## Supplementary Dataset 1 for "GOntact: using chromatin contacts to infer target genes and Gene Ontology enrichments for *cis*-regulatory elements": GOntact_element_annotation.txt (part 88 of 1191)

ElementID	Chr	Start	End	GeneID	GeneType	MajorIsoform	TSSPosition	DistanceElementTSS	AssociationEvidence
chr11:64100472-64100623	11	64100473	64100623	ENSG00000168439	protein_coding	ENST00000358794	64185272	84724.000000	proximity ENSG00000168439:63185272-65185272
chr11:64100472-64100623	11	64100473	64100623	ENSG00000171219	protein_coding	ENST00000939060	64844679	744131.000000	proximity ENSG00000171219:63844679-65844679
chr11:64100472-64100623	11	64100473	64100623	ENSG00000173113	protein_coding	ENST00000715728	64318074	217526.000000	proximity ENSG00000173113:63318074-65318074
chr11:64100472-64100623	11	64100473	64100623	ENSG00000173153	protein_coding	ENST00000904908	64305882	205334.000000	proximity ENSG00000173153:63305882-65305882
chr11:64100472-64100623	11	64100473	64100623	ENSG00000173264	protein_coding	ENST00000438980	64285848	185300.000000	proximity ENSG00000173264:63285848-65285848
chr11:64100472-64100623	11	64100473	64100623	ENSG00000173457	protein_coding	ENST00000309318	64246943	146395.000000	proximity ENSG00000173457:63246943-65246943
chr11:64100472-64100623	11	64100473	64100623	ENSG00000173486	protein_coding	ENST00000535135	64241665	141117.000000	proximity ENSG00000173486:63241665-65241665
chr11:64100472-64100623	11	64100473	64100623	ENSG00000173511	protein_coding	ENST00000309422	64234584	134036.000000	proximity ENSG00000173511:63234584-65234584
chr11:64100472-64100623	11	64100473	64100623	ENSG00000176340	protein_coding	ENST00000314133	63974620	125928.000000	proximity ENSG00000176340:62974620-64974620
chr11:64100472-64100623	11	64100473	64100623	ENSG00000176485	protein_coding	ENST00000873644	63614404	486144.000000	proximity ENSG00000176485:62614404-64614404
chr11:64100472-64100623	11	64100473	64100623	ENSG00000182450	protein_coding	ENST00000967309	64292083	191535.000000	proximity ENSG00000182450:63292083-65292083
chr11:64100472-64100623	11	64100473	64100623	ENSG00000184743	protein_coding	ENST00000398868	63671376	429172.000000	proximity ENSG00000184743:62671376-64671376
chr11:64100472-64100623	11	64100473	64100623	ENSG00000184999	protein_coding	ENST00000332793	63289903	810645.000000	proximity ENSG00000184999:62289903-64289903
chr11:64100472-64100623	11	64100473	64100623	ENSG00000187066	protein_coding	ENST00000530719	65089110	988562.000000	proximity ENSG00000187066:64089110-66089110
chr11:64100472-64100623	11	64100473	64100623	ENSG00000188070	protein_coding	ENST00000433688	63768775	331773.000000	proximity ENSG00000188070:62768775-64768775
chr11:64100472-64100623	11	64100473	64100623	ENSG00000196600	protein_coding	ENST00000306494	63243599	856949.000000	proximity ENSG00000196600:62243599-64243599
chr11:64100472-64100623	11	64100473	64100623	ENSG00000197658	protein_coding	ENST00000908490	63143967	956581.000000	proximity ENSG00000197658:62143967-64143967
chr11:64100472-64100623	11	64100473	64100623	ENSG00000197891	protein_coding	ENST00000377572	64590810	490262.000000	proximity ENSG00000197891:63590810-65590810
chr11:64100472-64100623	11	64100473	64100623	ENSG00000213465	protein_coding	ENST00000885663	65014201	913653.000000	proximity ENSG00000213465:64014201-66014201
chr11:64100472-64100623	11	64100473	64100623	ENSG00000219435	protein_coding	ENST00000539943	64300446	199898.000000	proximity ENSG00000219435:63300446-65300446
chr11:64100472-64100623	11	64100473	64100623	ENSG00000286264	protein_coding	ENST00000652762	64241095	140547.000000	proximity ENSG00000286264:63241095-65241095
chr11:64102067-64102218	11	64102068	64102218	ENSG00000002330	protein_coding	ENST00000853724	64285408	183265.000000	proximity ENSG00000002330:63285408-65285408
chr11:64102067-64102218	11	64102068	64102218	ENSG00000068831	protein_coding	ENST00000892278	64744626	642483.000000	proximity ENSG00000068831:63744626-65744626
chr11:64102067-64102218	11	64102068	64102218	ENSG00000068971	protein_coding	ENST00000872726	64924286	822143.000000	proximity ENSG00000068971:63924286-65924286
chr11:64102067-64102218	11	64102068	64102218	ENSG00000068976	protein_coding	ENST00000967737	64759966	657823.000000	proximity ENSG00000068976:63759966-65759966
chr11:64102067-64102218	11	64102068	64102218	ENSG00000072518	protein_coding	ENST00000377810	63838928	263215.000000	proximity ENSG00000072518:62838928-64838928
chr11:64102067-64102218	11	64102068	64102218	ENSG00000110011	protein_coding	ENST00000861854	64230158	128015.000000	proximity ENSG00000110011:63230158-65230158
chr11:64102067-64102218	11	64102068	64102218	ENSG00000110025	protein_coding	ENST00000927432	65027441	925298.000000	proximity ENSG00000110025:64027441-66027441
chr11:64102067-64102218	11	64102068	64102218	ENSG00000110046	protein_coding	ENST00000879824	64917243	815100.000000	proximity ENSG00000110046:63917243-65917243
chr11:64102067-64102218	11	64102068	64102218	ENSG00000110047	protein_coding	ENST00000320631	64878621	776478.000000	proximity ENSG00000110047:63878621-65878621
chr11:64102067-64102218	11	64102068	64102218	ENSG00000110076	protein_coding	ENST00000265459	64723197	621054.000000	proximity ENSG00000110076:63723197-65723197
chr11:64102067-64102218	11	64102068	64102218	ENSG00000110583	protein_coding	ENST00000861922	63938669	163474.000000	proximity ENSG00000110583:62938669-64938669
chr11:64102067-64102218	11	64102068	64102218	ENSG00000126432	protein_coding	ENST00000877455	64318113	215970.000000	proximity ENSG00000126432:63318113-65318113
chr11:64102067-64102218	11	64102068	64102218	ENSG00000126500	protein_coding	ENST00000682287	64035931	66212.000000	proximity ENSG00000126500:63035931-65035931
chr11:64102067-64102218	11	64102068	64102218	ENSG00000133315	protein_coding	ENST00000909124	64166482	64339.000000	proximity ENSG00000133315:63166482-65166482
chr11:64102067-64102218	11	64102068	64102218	ENSG00000133317	protein_coding	ENST00000959021	63506148	595995.000000	proximity ENSG00000133317:62506148-64506148
chr11:64102067-64102218	11	64102068	64102218	ENSG00000133318	protein_coding	ENST00000961358	63681477	420666.000000	proximity ENSG00000133318:62681477-64681477
chr11:64102067-64102218	11	64102068	64102218	ENSG00000133321	protein_coding	ENST00000718309	63536808	565335.000000	proximity ENSG00000133321:62536808-64536808
chr11:64102067-64102218	11	64102068	64102218	ENSG00000133328	protein_coding	ENST00000255695	63563379	538764.000000	proximity ENSG00000133328:62563379-64563379
chr11:64102067-64102218	11	64102068	64102218	ENSG00000133895	protein_coding	ENST00000864596	64810686	708543.000000	proximity ENSG00000133895:63810686-65810686
chr11:64102067-64102218	11	64102068	64102218	ENSG00000146670	protein_coding	ENST00000275517	65084040	981897.000000	proximity ENSG00000146670:64084040-66084040
chr11:64102067-64102218	11	64102068	64102218	ENSG00000149735	protein_coding	ENST00000279168	64935893	833750.000000	proximity ENSG00000149735:63935893-65935893
chr11:64102067-64102218	11	64102068	64102218	ENSG00000149742	protein_coding	ENST00000863024	63369785	732358.000000	proximity ENSG00000149742:62369785-64369785
chr11:64102067-64102218	11	64102068	64102218	ENSG00000149743	protein_coding	ENST00000877499	64226823	124680.000000	proximity ENSG00000149743:63226823-65226823
chr11:64102067-64102218	11	64102068	64102218	ENSG00000149761	protein_coding	ENST00000279206	64226274	124131.000000	proximity ENSG00000149761:63226274-65226274
chr11:64102067-64102218	11	64102068	64102218	ENSG00000149781	protein_coding	ENST00000698852	64205926	103783.000000	proximity ENSG00000149781:63205926-65205926
chr11:64102067-64102218	11	64102068	64102218	ENSG00000149782	protein_coding	ENST00000885806	64251535	149392.000000	proximity ENSG00000149782:63251535-65251535
chr11:64102067-64102218	11	64102068	64102218	ENSG00000149823	protein_coding	ENST00000279281	65096214	994071.000000	proximity ENSG00000149823:64096214-66096214
chr11:64102067-64102218	11	64102068	64102218	ENSG00000162300	protein_coding	ENST00000890495	65084428	982285.000000	proximity ENSG00000162300:64084428-66084428
chr11:64102067-64102218	11	64102068	64102218	ENSG00000162302	protein_coding	ENST00000969972	64359168	257025.000000	proximity ENSG00000162302:63359168-65359168
chr11:64102067-64102218	11	64102068	64102218	ENSG00000167770	protein_coding	ENST00000541478	63985997	116146.000000	proximity ENSG00000167770:62985997-64985997
chr11:64102067-64102218	11	64102068	64102218	ENSG00000167771	protein_coding	ENST00000301459	63917164	184979.000000	proximity ENSG00000167771:62917164-64917164
chr11:64102067-64102218	11	64102068	64102218	ENSG00000168004	protein_coding	ENST00000540857	63491167	610976.000000	proximity ENSG00000168004:62491167-64491167
chr11:64102067-64102218	11	64102068	64102218	ENSG00000168005	protein_coding	ENST00000851080	63813458	288685.000000	proximity ENSG00000168005:62813458-64813458
chr11:64102067-64102218	11	64102068	64102218	ENSG00000168060	protein_coding	ENST00000358658	65058553	956410.000000	proximity ENSG00000168060:64058553-66058553
chr11:64102067-64102218	11	64102068	64102218	ENSG00000168061	protein_coding	ENST00000398846	65040970	938827.000000	proximity ENSG00000168061:64040970-66040970
chr11:64102067-64102218	11	64102068	64102218	ENSG00000168062	protein_coding	ENST00000301887	64996971	894828.000000	proximity ENSG00000168062:63996971-65996971
chr11:64102067-64102218	11	64102068	64102218	ENSG00000168065	protein_coding	ENST00000301891	64555941	453798.000000	proximity ENSG00000168065:63555941-65555941
chr11:64102067-64102218	11	64102068	64102218	ENSG00000168066	protein_coding	ENST00000681407	64778521	676378.000000	proximity ENSG00000168066:63778521-65778521
chr11:64102067-64102218	11	64102068	64102218	ENSG00000168067	protein_coding	ENST00000294066	64803214	701071.000000	proximity ENSG00000168067:63803214-65803214
chr11:64102067-64102218	11	64102068	64102218	ENSG00000168070	protein_coding	ENST00000301896	64972108	869965.000000	proximity ENSG00000168070:63972108-65972108
chr11:64102067-64102218	11	64102068	64102218	ENSG00000168071	protein_coding	ENST00000356786	64340204	238061.000000	proximity ENSG00000168071:63340204-65340204
chr11:64102067-64102218	11	64102068	64102218	ENSG00000168439	protein_coding	ENST00000358794	64185272	83129.000000	proximity ENSG00000168439:63185272-65185272
chr11:64102067-64102218	11	64102068	64102218	ENSG00000171219	protein_coding	ENST00000939060	64844679	742536.000000	proximity ENSG00000171219:63844679-65844679
chr11:64102067-64102218	11	64102068	64102218	ENSG00000173113	protein_coding	ENST00000715728	64318074	215931.000000	proximity ENSG00000173113:63318074-65318074
chr11:64102067-64102218	11	64102068	64102218	ENSG00000173153	protein_coding	ENST00000904908	64305882	203739.000000	proximity ENSG00000173153:63305882-65305882
chr11:64102067-64102218	11	64102068	64102218	ENSG00000173264	protein_coding	ENST00000438980	64285848	183705.000000	proximity ENSG00000173264:63285848-65285848
chr11:64102067-64102218	11	64102068	64102218	ENSG00000173457	protein_coding	ENST00000309318	64246943	144800.000000	proximity ENSG00000173457:63246943-65246943
chr11:64102067-64102218	11	64102068	64102218	ENSG00000173486	protein_coding	ENST00000535135	64241665	139522.000000	proximity ENSG00000173486:63241665-65241665
chr11:64102067-64102218	11	64102068	64102218	ENSG00000173511	protein_coding	ENST00000309422	64234584	132441.000000	proximity ENSG00000173511:63234584-65234584
chr11:64102067-64102218	11	64102068	64102218	ENSG00000176340	protein_coding	ENST00000314133	63974620	127523.000000	proximity ENSG00000176340:62974620-64974620
chr11:64102067-64102218	11	64102068	64102218	ENSG00000176485	protein_coding	ENST00000873644	63614404	487739.000000	proximity ENSG00000176485:62614404-64614404
chr11:64102067-64102218	11	64102068	64102218	ENSG00000182450	protein_coding	ENST00000967309	64292083	189940.000000	proximity ENSG00000182450:63292083-65292083
chr11:64102067-64102218	11	64102068	64102218	ENSG00000184743	protein_coding	ENST00000398868	63671376	430767.000000	proximity ENSG00000184743:62671376-64671376
chr11:64102067-64102218	11	64102068	64102218	ENSG00000184999	protein_coding	ENST00000332793	63289903	812240.000000	proximity ENSG00000184999:62289903-64289903
chr11:64102067-64102218	11	64102068	64102218	ENSG00000187066	protein_coding	ENST00000530719	65089110	986967.000000	proximity ENSG00000187066:64089110-66089110
chr11:64102067-64102218	11	64102068	64102218	ENSG00000188070	protein_coding	ENST00000433688	63768775	333368.000000	proximity ENSG00000188070:62768775-64768775
chr11:64102067-64102218	11	64102068	64102218	ENSG00000196600	protein_coding	ENST00000306494	63243599	858544.000000	proximity ENSG00000196600:62243599-64243599
chr11:64102067-64102218	11	64102068	64102218	ENSG00000197658	protein_coding	ENST00000908490	63143967	958176.000000	proximity ENSG00000197658:62143967-64143967
chr11:64102067-64102218	11	64102068	64102218	ENSG00000197891	protein_coding	ENST00000377572	64590810	488667.000000	proximity ENSG00000197891:63590810-65590810
chr11:64102067-64102218	11	64102068	64102218	ENSG00000213465	protein_coding	ENST00000885663	65014201	912058.000000	proximity ENSG00000213465:64014201-66014201
chr11:64102067-64102218	11	64102068	64102218	ENSG00000219435	protein_coding	ENST00000539943	64300446	198303.000000	proximity ENSG00000219435:63300446-65300446
chr11:64102067-64102218	11	64102068	64102218	ENSG00000286264	protein_coding	ENST00000652762	64241095	138952.000000	proximity ENSG00000286264:63241095-65241095
chr11:64121067-64121218	11	64121068	64121218	ENSG00000002330	protein_coding	ENST00000853724	64285408	164265.000000	proximity ENSG00000002330:63285408-65285408
chr11:64121067-64121218	11	64121068	64121218	ENSG00000068831	protein_coding	ENST00000892278	64744626	623483.000000	proximity ENSG00000068831:63744626-65744626
chr11:64121067-64121218	11	64121068	64121218	ENSG00000068971	protein_coding	ENST00000872726	64924286	803143.000000	proximity ENSG00000068971:63924286-65924286
chr11:64121067-64121218	11	64121068	64121218	ENSG00000068976	protein_coding	ENST00000967737	64759966	638823.000000	proximity ENSG00000068976:63759966-65759966
chr11:64121067-64121218	11	64121068	64121218	ENSG00000072518	protein_coding	ENST00000377810	63838928	282215.000000	proximity ENSG00000072518:62838928-64838928
chr11:64121067-64121218	11	64121068	64121218	ENSG00000110011	protein_coding	ENST00000861854	64230158	109015.000000	proximity ENSG00000110011:63230158-65230158
chr11:64121067-64121218	11	64121068	64121218	ENSG00000110025	protein_coding	ENST00000927432	65027441	906298.000000	proximity ENSG00000110025:64027441-66027441
chr11:64121067-64121218	11	64121068	64121218	ENSG00000110046	protein_coding	ENST00000879824	64917243	796100.000000	proximity ENSG00000110046:63917243-65917243
chr11:64121067-64121218	11	64121068	64121218	ENSG00000110047	protein_coding	ENST00000320631	64878621	757478.000000	proximity ENSG00000110047:63878621-65878621
chr11:64121067-64121218	11	64121068	64121218	ENSG00000110076	protein_coding	ENST00000265459	64723197	602054.000000	proximity ENSG00000110076:63723197-65723197
chr11:64121067-64121218	11	64121068	64121218	ENSG00000110583	protein_coding	ENST00000861922	63938669	182474.000000	proximity ENSG00000110583:62938669-64938669
chr11:64121067-64121218	11	64121068	64121218	ENSG00000126432	protein_coding	ENST00000877455	64318113	196970.000000	proximity ENSG00000126432:63318113-65318113
chr11:64121067-64121218	11	64121068	64121218	ENSG00000126500	protein_coding	ENST00000682287	64035931	85212.000000	proximity ENSG00000126500:63035931-65035931
chr11:64121067-64121218	11	64121068	64121218	ENSG00000133315	protein_coding	ENST00000909124	64166482	45339.000000	proximity ENSG00000133315:63166482-65166482
chr11:64121067-64121218	11	64121068	64121218	ENSG00000133317	protein_coding	ENST00000959021	63506148	614995.000000	proximity ENSG00000133317:62506148-64506148
chr11:64121067-64121218	11	64121068	64121218	ENSG00000133318	protein_coding	ENST00000961358	63681477	439666.000000	proximity ENSG00000133318:62681477-64681477
chr11:64121067-64121218	11	64121068	64121218	ENSG00000133321	protein_coding	ENST00000718309	63536808	584335.000000	proximity ENSG00000133321:62536808-64536808
chr11:64121067-64121218	11	64121068	64121218	ENSG00000133328	protein_coding	ENST00000255695	63563379	557764.000000	proximity ENSG00000133328:62563379-64563379
chr11:64121067-64121218	11	64121068	64121218	ENSG00000133895	protein_coding	ENST00000864596	64810686	689543.000000	proximity ENSG00000133895:63810686-65810686
chr11:64121067-64121218	11	64121068	64121218	ENSG00000146670	protein_coding	ENST00000275517	65084040	962897.000000	proximity ENSG00000146670:64084040-66084040
chr11:64121067-64121218	11	64121068	64121218	ENSG00000149735	protein_coding	ENST00000279168	64935893	814750.000000	proximity ENSG00000149735:63935893-65935893
chr11:64121067-64121218	11	64121068	64121218	ENSG00000149742	protein_coding	ENST00000863024	63369785	751358.000000	proximity ENSG00000149742:62369785-64369785
chr11:64121067-64121218	11	64121068	64121218	ENSG00000149743	protein_coding	ENST00000877499	64226823	105680.000000	proximity ENSG00000149743:63226823-65226823
chr11:64121067-64121218	11	64121068	64121218	ENSG00000149761	protein_coding	ENST00000279206	64226274	105131.000000	proximity ENSG00000149761:63226274-65226274
chr11:64121067-64121218	11	64121068	64121218	ENSG00000149781	protein_coding	ENST00000698852	64205926	84783.000000	proximity ENSG00000149781:63205926-65205926
chr11:64121067-64121218	11	64121068	64121218	ENSG00000149782	protein_coding	ENST00000885806	64251535	130392.000000	proximity ENSG00000149782:63251535-65251535
chr11:64121067-64121218	11	64121068	64121218	ENSG00000149809	protein_coding	ENST00000970957	65111872	990729.000000	proximity ENSG00000149809:64111872-66111872
chr11:64121067-64121218	11	64121068	64121218	ENSG00000149823	protein_coding	ENST00000279281	65096214	975071.000000	proximity ENSG00000149823:64096214-66096214
chr11:64121067-64121218	11	64121068	64121218	ENSG00000162300	protein_coding	ENST00000890495	65084428	963285.000000	proximity ENSG00000162300:64084428-66084428
chr11:64121067-64121218	11	64121068	64121218	ENSG00000162302	protein_coding	ENST00000969972	64359168	238025.000000	proximity ENSG00000162302:63359168-65359168
chr11:64121067-64121218	11	64121068	64121218	ENSG00000167770	protein_coding	ENST00000541478	63985997	135146.000000	proximity ENSG00000167770:62985997-64985997
chr11:64121067-64121218	11	64121068	64121218	ENSG00000167771	protein_coding	ENST00000301459	63917164	203979.000000	proximity ENSG00000167771:62917164-64917164
chr11:64121067-64121218	11	64121068	64121218	ENSG00000168004	protein_coding	ENST00000540857	63491167	629976.000000	proximity ENSG00000168004:62491167-64491167
chr11:64121067-64121218	11	64121068	64121218	ENSG00000168005	protein_coding	ENST00000851080	63813458	307685.000000	proximity ENSG00000168005:62813458-64813458
chr11:64121067-64121218	11	64121068	64121218	ENSG00000168060	protein_coding	ENST00000358658	65058553	937410.000000	proximity ENSG00000168060:64058553-66058553
chr11:64121067-64121218	11	64121068	64121218	ENSG00000168061	protein_coding	ENST00000398846	65040970	919827.000000	proximity ENSG00000168061:64040970-66040970
chr11:64121067-64121218	11	64121068	64121218	ENSG00000168062	protein_coding	ENST00000301887	64996971	875828.000000	proximity ENSG00000168062:63996971-65996971
chr11:64121067-64121218	11	64121068	64121218	ENSG00000168065	protein_coding	ENST00000301891	64555941	434798.000000	proximity ENSG00000168065:63555941-65555941
chr11:64121067-64121218	11	64121068	64121218	ENSG00000168066	protein_coding	ENST00000681407	64778521	657378.000000	proximity ENSG00000168066:63778521-65778521
chr11:64121067-64121218	11	64121068	64121218	ENSG00000168067	protein_coding	ENST00000294066	64803214	682071.000000	proximity ENSG00000168067:63803214-65803214
chr11:64121067-64121218	11	64121068	64121218	ENSG00000168070	protein_coding	ENST00000301896	64972108	850965.000000	proximity ENSG00000168070:63972108-65972108
chr11:64121067-64121218	11	64121068	64121218	ENSG00000168071	protein_coding	ENST00000356786	64340204	219061.000000	proximity ENSG00000168071:63340204-65340204
chr11:64121067-64121218	11	64121068	64121218	ENSG00000168439	protein_coding	ENST00000358794	64185272	64129.000000	proximity ENSG00000168439:63185272-65185272
chr11:64121067-64121218	11	64121068	64121218	ENSG00000171219	protein_coding	ENST00000939060	64844679	723536.000000	proximity ENSG00000171219:63844679-65844679
chr11:64121067-64121218	11	64121068	64121218	ENSG00000173113	protein_coding	ENST00000715728	64318074	196931.000000	proximity ENSG00000173113:63318074-65318074
chr11:64121067-64121218	11	64121068	64121218	ENSG00000173153	protein_coding	ENST00000904908	64305882	184739.000000	proximity ENSG00000173153:63305882-65305882
chr11:64121067-64121218	11	64121068	64121218	ENSG00000173264	protein_coding	ENST00000438980	64285848	164705.000000	proximity ENSG00000173264:63285848-65285848
chr11:64121067-64121218	11	64121068	64121218	ENSG00000173457	protein_coding	ENST00000309318	64246943	125800.000000	proximity ENSG00000173457:63246943-65246943
chr11:64121067-64121218	11	64121068	64121218	ENSG00000173486	protein_coding	ENST00000535135	64241665	120522.000000	proximity ENSG00000173486:63241665-65241665
chr11:64121067-64121218	11	64121068	64121218	ENSG00000173511	protein_coding	ENST00000309422	64234584	113441.000000	proximity ENSG00000173511:63234584-65234584
chr11:64121067-64121218	11	64121068	64121218	ENSG00000174276	protein_coding	ENST00000310597	65117701	996558.000000	proximity ENSG00000174276:64117701-66117701
chr11:64121067-64121218	11	64121068	64121218	ENSG00000176340	protein_coding	ENST00000314133	63974620	146523.000000	proximity ENSG00000176340:62974620-64974620
chr11:64121067-64121218	11	64121068	64121218	ENSG00000176485	protein_coding	ENST00000873644	63614404	506739.000000	proximity ENSG00000176485:62614404-64614404
chr11:64121067-64121218	11	64121068	64121218	ENSG00000182450	protein_coding	ENST00000967309	64292083	170940.000000	proximity ENSG00000182450:63292083-65292083
chr11:64121067-64121218	11	64121068	64121218	ENSG00000184743	protein_coding	ENST00000398868	63671376	449767.000000	proximity ENSG00000184743:62671376-64671376
chr11:64121067-64121218	11	64121068	64121218	ENSG00000184999	protein_coding	ENST00000332793	63289903	831240.000000	proximity ENSG00000184999:62289903-64289903
chr11:64121067-64121218	11	64121068	64121218	ENSG00000187066	protein_coding	ENST00000530719	65089110	967967.000000	proximity ENSG00000187066:64089110-66089110
chr11:64121067-64121218	11	64121068	64121218	ENSG00000188070	protein_coding	ENST00000433688	63768775	352368.000000	proximity ENSG00000188070:62768775-64768775
chr11:64121067-64121218	11	64121068	64121218	ENSG00000196600	protein_coding	ENST00000306494	63243599	877544.000000	proximity ENSG00000196600:62243599-64243599
chr11:64121067-64121218	11	64121068	64121218	ENSG00000197658	protein_coding	ENST00000908490	63143967	977176.000000	proximity ENSG00000197658:62143967-64143967
chr11:64121067-64121218	11	64121068	64121218	ENSG00000197891	protein_coding	ENST00000377572	64590810	469667.000000	proximity ENSG00000197891:63590810-65590810
chr11:64121067-64121218	11	64121068	64121218	ENSG00000213465	protein_coding	ENST00000885663	65014201	893058.000000	proximity ENSG00000213465:64014201-66014201
chr11:64121067-64121218	11	64121068	64121218	ENSG00000219435	protein_coding	ENST00000539943	64300446	179303.000000	proximity ENSG00000219435:63300446-65300446
chr11:64121067-64121218	11	64121068	64121218	ENSG00000286264	protein_coding	ENST00000652762	64241095	119952.000000	proximity ENSG00000286264:63241095-65241095
chr11:64121647-64121798	11	64121648	64121798	ENSG00000002330	protein_coding	ENST00000853724	64285408	163685.000000	proximity ENSG00000002330:63285408-65285408
chr11:64121647-64121798	11	64121648	64121798	ENSG00000068831	protein_coding	ENST00000892278	64744626	622903.000000	proximity ENSG00000068831:63744626-65744626
chr11:64121647-64121798	11	64121648	64121798	ENSG00000068971	protein_coding	ENST00000872726	64924286	802563.000000	proximity ENSG00000068971:63924286-65924286
chr11:64121647-64121798	11	64121648	64121798	ENSG00000068976	protein_coding	ENST00000967737	64759966	638243.000000	proximity ENSG00000068976:63759966-65759966
chr11:64121647-64121798	11	64121648	64121798	ENSG00000072518	protein_coding	ENST00000377810	63838928	282795.000000	proximity ENSG00000072518:62838928-64838928
chr11:64121647-64121798	11	64121648	64121798	ENSG00000110011	protein_coding	ENST00000861854	64230158	108435.000000	proximity ENSG00000110011:63230158-65230158
chr11:64121647-64121798	11	64121648	64121798	ENSG00000110025	protein_coding	ENST00000927432	65027441	905718.000000	proximity ENSG00000110025:64027441-66027441
chr11:64121647-64121798	11	64121648	64121798	ENSG00000110046	protein_coding	ENST00000879824	64917243	795520.000000	proximity ENSG00000110046:63917243-65917243
chr11:64121647-64121798	11	64121648	64121798	ENSG00000110047	protein_coding	ENST00000320631	64878621	756898.000000	proximity ENSG00000110047:63878621-65878621
chr11:64121647-64121798	11	64121648	64121798	ENSG00000110076	protein_coding	ENST00000265459	64723197	601474.000000	proximity ENSG00000110076:63723197-65723197
chr11:64121647-64121798	11	64121648	64121798	ENSG00000110583	protein_coding	ENST00000861922	63938669	183054.000000	proximity ENSG00000110583:62938669-64938669
chr11:64121647-64121798	11	64121648	64121798	ENSG00000126432	protein_coding	ENST00000877455	64318113	196390.000000	proximity ENSG00000126432:63318113-65318113
chr11:64121647-64121798	11	64121648	64121798	ENSG00000126500	protein_coding	ENST00000682287	64035931	85792.000000	proximity ENSG00000126500:63035931-65035931
chr11:64121647-64121798	11	64121648	64121798	ENSG00000133315	protein_coding	ENST00000909124	64166482	44759.000000	proximity ENSG00000133315:63166482-65166482
chr11:64121647-64121798	11	64121648	64121798	ENSG00000133317	protein_coding	ENST00000959021	63506148	615575.000000	proximity ENSG00000133317:62506148-64506148
chr11:64121647-64121798	11	64121648	64121798	ENSG00000133318	protein_coding	ENST00000961358	63681477	440246.000000	proximity ENSG00000133318:62681477-64681477
chr11:64121647-64121798	11	64121648	64121798	ENSG00000133321	protein_coding	ENST00000718309	63536808	584915.000000	proximity ENSG00000133321:62536808-64536808
chr11:64121647-64121798	11	64121648	64121798	ENSG00000133328	protein_coding	ENST00000255695	63563379	558344.000000	proximity ENSG00000133328:62563379-64563379
chr11:64121647-64121798	11	64121648	64121798	ENSG00000133895	protein_coding	ENST00000864596	64810686	688963.000000	proximity ENSG00000133895:63810686-65810686
chr11:64121647-64121798	11	64121648	64121798	ENSG00000146670	protein_coding	ENST00000275517	65084040	962317.000000	proximity ENSG00000146670:64084040-66084040
chr11:64121647-64121798	11	64121648	64121798	ENSG00000149735	protein_coding	ENST00000279168	64935893	814170.000000	proximity ENSG00000149735:63935893-65935893
chr11:64121647-64121798	11	64121648	64121798	ENSG00000149742	protein_coding	ENST00000863024	63369785	751938.000000	proximity ENSG00000149742:62369785-64369785
chr11:64121647-64121798	11	64121648	64121798	ENSG00000149743	protein_coding	ENST00000877499	64226823	105100.000000	proximity ENSG00000149743:63226823-65226823
chr11:64121647-64121798	11	64121648	64121798	ENSG00000149761	protein_coding	ENST00000279206	64226274	104551.000000	proximity ENSG00000149761:63226274-65226274
chr11:64121647-64121798	11	64121648	64121798	ENSG00000149781	protein_coding	ENST00000698852	64205926	84203.000000	proximity ENSG00000149781:63205926-65205926
chr11:64121647-64121798	11	64121648	64121798	ENSG00000149782	protein_coding	ENST00000885806	64251535	129812.000000	proximity ENSG00000149782:63251535-65251535
chr11:64121647-64121798	11	64121648	64121798	ENSG00000149809	protein_coding	ENST00000970957	65111872	990149.000000	proximity ENSG00000149809:64111872-66111872
chr11:64121647-64121798	11	64121648	64121798	ENSG00000149823	protein_coding	ENST00000279281	65096214	974491.000000	proximity ENSG00000149823:64096214-66096214
chr11:64121647-64121798	11	64121648	64121798	ENSG00000162300	protein_coding	ENST00000890495	65084428	962705.000000	proximity ENSG00000162300:64084428-66084428
chr11:64121647-64121798	11	64121648	64121798	ENSG00000162302	protein_coding	ENST00000969972	64359168	237445.000000	proximity ENSG00000162302:63359168-65359168
chr11:64121647-64121798	11	64121648	64121798	ENSG00000167770	protein_coding	ENST00000541478	63985997	135726.000000	proximity ENSG00000167770:62985997-64985997
chr11:64121647-64121798	11	64121648	64121798	ENSG00000167771	protein_coding	ENST00000301459	63917164	204559.000000	proximity ENSG00000167771:62917164-64917164
chr11:64121647-64121798	11	64121648	64121798	ENSG00000168004	protein_coding	ENST00000540857	63491167	630556.000000	proximity ENSG00000168004:62491167-64491167
chr11:64121647-64121798	11	64121648	64121798	ENSG00000168005	protein_coding	ENST00000851080	63813458	308265.000000	proximity ENSG00000168005:62813458-64813458
chr11:64121647-64121798	11	64121648	64121798	ENSG00000168060	protein_coding	ENST00000358658	65058553	936830.000000	proximity ENSG00000168060:64058553-66058553
chr11:64121647-64121798	11	64121648	64121798	ENSG00000168061	protein_coding	ENST00000398846	65040970	919247.000000	proximity ENSG00000168061:64040970-66040970
chr11:64121647-64121798	11	64121648	64121798	ENSG00000168062	protein_coding	ENST00000301887	64996971	875248.000000	proximity ENSG00000168062:63996971-65996971
chr11:64121647-64121798	11	64121648	64121798	ENSG00000168065	protein_coding	ENST00000301891	64555941	434218.000000	proximity ENSG00000168065:63555941-65555941
chr11:64121647-64121798	11	64121648	64121798	ENSG00000168066	protein_coding	ENST00000681407	64778521	656798.000000	proximity ENSG00000168066:63778521-65778521
chr11:64121647-64121798	11	64121648	64121798	ENSG00000168067	protein_coding	ENST00000294066	64803214	681491.000000	proximity ENSG00000168067:63803214-65803214
chr11:64121647-64121798	11	64121648	64121798	ENSG00000168070	protein_coding	ENST00000301896	64972108	850385.000000	proximity ENSG00000168070:63972108-65972108
chr11:64121647-64121798	11	64121648	64121798	ENSG00000168071	protein_coding	ENST00000356786	64340204	218481.000000	proximity ENSG00000168071:63340204-65340204
chr11:64121647-64121798	11	64121648	64121798	ENSG00000168439	protein_coding	ENST00000358794	64185272	63549.000000	proximity ENSG00000168439:63185272-65185272
chr11:64121647-64121798	11	64121648	64121798	ENSG00000171219	protein_coding	ENST00000939060	64844679	722956.000000	proximity ENSG00000171219:63844679-65844679
chr11:64121647-64121798	11	64121648	64121798	ENSG00000173113	protein_coding	ENST00000715728	64318074	196351.000000	proximity ENSG00000173113:63318074-65318074
chr11:64121647-64121798	11	64121648	64121798	ENSG00000173153	protein_coding	ENST00000904908	64305882	184159.000000	proximity ENSG00000173153:63305882-65305882
chr11:64121647-64121798	11	64121648	64121798	ENSG00000173264	protein_coding	ENST00000438980	64285848	164125.000000	proximity ENSG00000173264:63285848-65285848
chr11:64121647-64121798	11	64121648	64121798	ENSG00000173457	protein_coding	ENST00000309318	64246943	125220.000000	proximity ENSG00000173457:63246943-65246943
chr11:64121647-64121798	11	64121648	64121798	ENSG00000173486	protein_coding	ENST00000535135	64241665	119942.000000	proximity ENSG00000173486:63241665-65241665
chr11:64121647-64121798	11	64121648	64121798	ENSG00000173511	protein_coding	ENST00000309422	64234584	112861.000000	proximity ENSG00000173511:63234584-65234584
chr11:64121647-64121798	11	64121648	64121798	ENSG00000174276	protein_coding	ENST00000310597	65117701	995978.000000	proximity ENSG00000174276:64117701-66117701
chr11:64121647-64121798	11	64121648	64121798	ENSG00000176340	protein_coding	ENST00000314133	63974620	147103.000000	proximity ENSG00000176340:62974620-64974620
chr11:64121647-64121798	11	64121648	64121798	ENSG00000176485	protein_coding	ENST00000873644	63614404	507319.000000	proximity ENSG00000176485:62614404-64614404
chr11:64121647-64121798	11	64121648	64121798	ENSG00000182450	protein_coding	ENST00000967309	64292083	170360.000000	proximity ENSG00000182450:63292083-65292083
chr11:64121647-64121798	11	64121648	64121798	ENSG00000184743	protein_coding	ENST00000398868	63671376	450347.000000	proximity ENSG00000184743:62671376-64671376
chr11:64121647-64121798	11	64121648	64121798	ENSG00000184999	protein_coding	ENST00000332793	63289903	831820.000000	proximity ENSG00000184999:62289903-64289903
chr11:64121647-64121798	11	64121648	64121798	ENSG00000187066	protein_coding	ENST00000530719	65089110	967387.000000	proximity ENSG00000187066:64089110-66089110
chr11:64121647-64121798	11	64121648	64121798	ENSG00000188070	protein_coding	ENST00000433688	63768775	352948.000000	proximity ENSG00000188070:62768775-64768775
chr11:64121647-64121798	11	64121648	64121798	ENSG00000196600	protein_coding	ENST00000306494	63243599	878124.000000	proximity ENSG00000196600:62243599-64243599
chr11:64121647-64121798	11	64121648	64121798	ENSG00000197658	protein_coding	ENST00000908490	63143967	977756.000000	proximity ENSG00000197658:62143967-64143967
chr11:64121647-64121798	11	64121648	64121798	ENSG00000197891	protein_coding	ENST00000377572	64590810	469087.000000	proximity ENSG00000197891:63590810-65590810
chr11:64121647-64121798	11	64121648	64121798	ENSG00000213465	protein_coding	ENST00000885663	65014201	892478.000000	proximity ENSG00000213465:64014201-66014201
chr11:64121647-64121798	11	64121648	64121798	ENSG00000219435	protein_coding	ENST00000539943	64300446	178723.000000	proximity ENSG00000219435:63300446-65300446
chr11:64121647-64121798	11	64121648	64121798	ENSG00000286264	protein_coding	ENST00000652762	64241095	119372.000000	proximity ENSG00000286264:63241095-65241095
chr11:64121972-64122123	11	64121973	64122123	ENSG00000002330	protein_coding	ENST00000853724	64285408	163360.000000	proximity ENSG00000002330:63285408-65285408
chr11:64121972-64122123	11	64121973	64122123	ENSG00000068831	protein_coding	ENST00000892278	64744626	622578.000000	proximity ENSG00000068831:63744626-65744626
chr11:64121972-64122123	11	64121973	64122123	ENSG00000068971	protein_coding	ENST00000872726	64924286	802238.000000	proximity ENSG00000068971:63924286-65924286
chr11:64121972-64122123	11	64121973	64122123	ENSG00000068976	protein_coding	ENST00000967737	64759966	637918.000000	proximity ENSG00000068976:63759966-65759966
chr11:64121972-64122123	11	64121973	64122123	ENSG00000072518	protein_coding	ENST00000377810	63838928	283120.000000	proximity ENSG00000072518:62838928-64838928
chr11:64121972-64122123	11	64121973	64122123	ENSG00000110011	protein_coding	ENST00000861854	64230158	108110.000000	proximity ENSG00000110011:63230158-65230158
chr11:64121972-64122123	11	64121973	64122123	ENSG00000110025	protein_coding	ENST00000927432	65027441	905393.000000	proximity ENSG00000110025:64027441-66027441
chr11:64121972-64122123	11	64121973	64122123	ENSG00000110046	protein_coding	ENST00000879824	64917243	795195.000000	proximity ENSG00000110046:63917243-65917243
chr11:64121972-64122123	11	64121973	64122123	ENSG00000110047	protein_coding	ENST00000320631	64878621	756573.000000	proximity ENSG00000110047:63878621-65878621
chr11:64121972-64122123	11	64121973	64122123	ENSG00000110076	protein_coding	ENST00000265459	64723197	601149.000000	proximity ENSG00000110076:63723197-65723197
chr11:64121972-64122123	11	64121973	64122123	ENSG00000110583	protein_coding	ENST00000861922	63938669	183379.000000	proximity ENSG00000110583:62938669-64938669
chr11:64121972-64122123	11	64121973	64122123	ENSG00000126432	protein_coding	ENST00000877455	64318113	196065.000000	proximity ENSG00000126432:63318113-65318113
chr11:64121972-64122123	11	64121973	64122123	ENSG00000126500	protein_coding	ENST00000682287	64035931	86117.000000	proximity ENSG00000126500:63035931-65035931
chr11:64121972-64122123	11	64121973	64122123	ENSG00000133315	protein_coding	ENST00000909124	64166482	44434.000000	proximity ENSG00000133315:63166482-65166482
chr11:64121972-64122123	11	64121973	64122123	ENSG00000133317	protein_coding	ENST00000959021	63506148	615900.000000	proximity ENSG00000133317:62506148-64506148
chr11:64121972-64122123	11	64121973	64122123	ENSG00000133318	protein_coding	ENST00000961358	63681477	440571.000000	proximity ENSG00000133318:62681477-64681477
chr11:64121972-64122123	11	64121973	64122123	ENSG00000133321	protein_coding	ENST00000718309	63536808	585240.000000	proximity ENSG00000133321:62536808-64536808
chr11:64121972-64122123	11	64121973	64122123	ENSG00000133328	protein_coding	ENST00000255695	63563379	558669.000000	proximity ENSG00000133328:62563379-64563379
chr11:64121972-64122123	11	64121973	64122123	ENSG00000133895	protein_coding	ENST00000864596	64810686	688638.000000	proximity ENSG00000133895:63810686-65810686
chr11:64121972-64122123	11	64121973	64122123	ENSG00000146670	protein_coding	ENST00000275517	65084040	961992.000000	proximity ENSG00000146670:64084040-66084040
chr11:64121972-64122123	11	64121973	64122123	ENSG00000149735	protein_coding	ENST00000279168	64935893	813845.000000	proximity ENSG00000149735:63935893-65935893
chr11:64121972-64122123	11	64121973	64122123	ENSG00000149742	protein_coding	ENST00000863024	63369785	752263.000000	proximity ENSG00000149742:62369785-64369785
chr11:64121972-64122123	11	64121973	64122123	ENSG00000149743	protein_coding	ENST00000877499	64226823	104775.000000	proximity ENSG00000149743:63226823-65226823
chr11:64121972-64122123	11	64121973	64122123	ENSG00000149761	protein_coding	ENST00000279206	64226274	104226.000000	proximity ENSG00000149761:63226274-65226274
chr11:64121972-64122123	11	64121973	64122123	ENSG00000149781	protein_coding	ENST00000698852	64205926	83878.000000	proximity ENSG00000149781:63205926-65205926
chr11:64121972-64122123	11	64121973	64122123	ENSG00000149782	protein_coding	ENST00000885806	64251535	129487.000000	proximity ENSG00000149782:63251535-65251535
chr11:64121972-64122123	11	64121973	64122123	ENSG00000149806	protein_coding	ENST00000529259	65121915	999867.000000	proximity ENSG00000149806:64121915-66121915
chr11:64121972-64122123	11	64121973	64122123	ENSG00000149809	protein_coding	ENST00000970957	65111872	989824.000000	proximity ENSG00000149809:64111872-66111872
chr11:64121972-64122123	11	64121973	64122123	ENSG00000149823	protein_coding	ENST00000279281	65096214	974166.000000	proximity ENSG00000149823:64096214-66096214
chr11:64121972-64122123	11	64121973	64122123	ENSG00000162300	protein_coding	ENST00000890495	65084428	962380.000000	proximity ENSG00000162300:64084428-66084428
chr11:64121972-64122123	11	64121973	64122123	ENSG00000162302	protein_coding	ENST00000969972	64359168	237120.000000	proximity ENSG00000162302:63359168-65359168
chr11:64121972-64122123	11	64121973	64122123	ENSG00000167770	protein_coding	ENST00000541478	63985997	136051.000000	proximity ENSG00000167770:62985997-64985997
chr11:64121972-64122123	11	64121973	64122123	ENSG00000167771	protein_coding	ENST00000301459	63917164	204884.000000	proximity ENSG00000167771:62917164-64917164
chr11:64121972-64122123	11	64121973	64122123	ENSG00000168004	protein_coding	ENST00000540857	63491167	630881.000000	proximity ENSG00000168004:62491167-64491167
chr11:64121972-64122123	11	64121973	64122123	ENSG00000168005	protein_coding	ENST00000851080	63813458	308590.000000	proximity ENSG00000168005:62813458-64813458
chr11:64121972-64122123	11	64121973	64122123	ENSG00000168060	protein_coding	ENST00000358658	65058553	936505.000000	proximity ENSG00000168060:64058553-66058553
chr11:64121972-64122123	11	64121973	64122123	ENSG00000168061	protein_coding	ENST00000398846	65040970	918922.000000	proximity ENSG00000168061:64040970-66040970
chr11:64121972-64122123	11	64121973	64122123	ENSG00000168062	protein_coding	ENST00000301887	64996971	874923.000000	proximity ENSG00000168062:63996971-65996971
chr11:64121972-64122123	11	64121973	64122123	ENSG00000168065	protein_coding	ENST00000301891	64555941	433893.000000	proximity ENSG00000168065:63555941-65555941
chr11:64121972-64122123	11	64121973	64122123	ENSG00000168066	protein_coding	ENST00000681407	64778521	656473.000000	proximity ENSG00000168066:63778521-65778521
chr11:64121972-64122123	11	64121973	64122123	ENSG00000168067	protein_coding	ENST00000294066	64803214	681166.000000	proximity ENSG00000168067:63803214-65803214
chr11:64121972-64122123	11	64121973	64122123	ENSG00000168070	protein_coding	ENST00000301896	64972108	850060.000000	proximity ENSG00000168070:63972108-65972108
chr11:64121972-64122123	11	64121973	64122123	ENSG00000168071	protein_coding	ENST00000356786	64340204	218156.000000	proximity ENSG00000168071:63340204-65340204
chr11:64121972-64122123	11	64121973	64122123	ENSG00000168439	protein_coding	ENST00000358794	64185272	63224.000000	proximity ENSG00000168439:63185272-65185272
chr11:64121972-64122123	11	64121973	64122123	ENSG00000171219	protein_coding	ENST00000939060	64844679	722631.000000	proximity ENSG00000171219:63844679-65844679
chr11:64121972-64122123	11	64121973	64122123	ENSG00000173113	protein_coding	ENST00000715728	64318074	196026.000000	proximity ENSG00000173113:63318074-65318074
chr11:64121972-64122123	11	64121973	64122123	ENSG00000173153	protein_coding	ENST00000904908	64305882	183834.000000	proximity ENSG00000173153:63305882-65305882
chr11:64121972-64122123	11	64121973	64122123	ENSG00000173264	protein_coding	ENST00000438980	64285848	163800.000000	proximity ENSG00000173264:63285848-65285848
chr11:64121972-64122123	11	64121973	64122123	ENSG00000173457	protein_coding	ENST00000309318	64246943	124895.000000	proximity ENSG00000173457:63246943-65246943
chr11:64121972-64122123	11	64121973	64122123	ENSG00000173486	protein_coding	ENST00000535135	64241665	119617.000000	proximity ENSG00000173486:63241665-65241665
chr11:64121972-64122123	11	64121973	64122123	ENSG00000173511	protein_coding	ENST00000309422	64234584	112536.000000	proximity ENSG00000173511:63234584-65234584
chr11:64121972-64122123	11	64121973	64122123	ENSG00000174276	protein_coding	ENST00000310597	65117701	995653.000000	proximity ENSG00000174276:64117701-66117701
chr11:64121972-64122123	11	64121973	64122123	ENSG00000176340	protein_coding	ENST00000314133	63974620	147428.000000	proximity ENSG00000176340:62974620-64974620
chr11:64121972-64122123	11	64121973	64122123	ENSG00000176485	protein_coding	ENST00000873644	63614404	507644.000000	proximity ENSG00000176485:62614404-64614404
chr11:64121972-64122123	11	64121973	64122123	ENSG00000182450	protein_coding	ENST00000967309	64292083	170035.000000	proximity ENSG00000182450:63292083-65292083
chr11:64121972-64122123	11	64121973	64122123	ENSG00000184743	protein_coding	ENST00000398868	63671376	450672.000000	proximity ENSG00000184743:62671376-64671376
chr11:64121972-64122123	11	64121973	64122123	ENSG00000184999	protein_coding	ENST00000332793	63289903	832145.000000	proximity ENSG00000184999:62289903-64289903
chr11:64121972-64122123	11	64121973	64122123	ENSG00000187066	protein_coding	ENST00000530719	65089110	967062.000000	proximity ENSG00000187066:64089110-66089110
chr11:64121972-64122123	11	64121973	64122123	ENSG00000188070	protein_coding	ENST00000433688	63768775	353273.000000	proximity ENSG00000188070:62768775-64768775
chr11:64121972-64122123	11	64121973	64122123	ENSG00000196600	protein_coding	ENST00000306494	63243599	878449.000000	proximity ENSG00000196600:62243599-64243599
chr11:64121972-64122123	11	64121973	64122123	ENSG00000197658	protein_coding	ENST00000908490	63143967	978081.000000	proximity ENSG00000197658:62143967-64143967
chr11:64121972-64122123	11	64121973	64122123	ENSG00000197891	protein_coding	ENST00000377572	64590810	468762.000000	proximity ENSG00000197891:63590810-65590810
chr11:64121972-64122123	11	64121973	64122123	ENSG00000213465	protein_coding	ENST00000885663	65014201	892153.000000	proximity ENSG00000213465:64014201-66014201
chr11:64121972-64122123	11	64121973	64122123	ENSG00000219435	protein_coding	ENST00000539943	64300446	178398.000000	proximity ENSG00000219435:63300446-65300446
chr11:64121972-64122123	11	64121973	64122123	ENSG00000286264	protein_coding	ENST00000652762	64241095	119047.000000	proximity ENSG00000286264:63241095-65241095
chr11:64122152-64122303	11	64122153	64122303	ENSG00000002330	protein_coding	ENST00000853724	64285408	163180.000000	proximity ENSG00000002330:63285408-65285408
chr11:64122152-64122303	11	64122153	64122303	ENSG00000068831	protein_coding	ENST00000892278	64744626	622398.000000	proximity ENSG00000068831:63744626-65744626
chr11:64122152-64122303	11	64122153	64122303	ENSG00000068971	protein_coding	ENST00000872726	64924286	802058.000000	proximity ENSG00000068971:63924286-65924286
chr11:64122152-64122303	11	64122153	64122303	ENSG00000068976	protein_coding	ENST00000967737	64759966	637738.000000	proximity ENSG00000068976:63759966-65759966
chr11:64122152-64122303	11	64122153	64122303	ENSG00000072518	protein_coding	ENST00000377810	63838928	283300.000000	proximity ENSG00000072518:62838928-64838928
chr11:64122152-64122303	11	64122153	64122303	ENSG00000110011	protein_coding	ENST00000861854	64230158	107930.000000	proximity ENSG00000110011:63230158-65230158
chr11:64122152-64122303	11	64122153	64122303	ENSG00000110025	protein_coding	ENST00000927432	65027441	905213.000000	proximity ENSG00000110025:64027441-66027441
chr11:64122152-64122303	11	64122153	64122303	ENSG00000110046	protein_coding	ENST00000879824	64917243	795015.000000	proximity ENSG00000110046:63917243-65917243
chr11:64122152-64122303	11	64122153	64122303	ENSG00000110047	protein_coding	ENST00000320631	64878621	756393.000000	proximity ENSG00000110047:63878621-65878621
chr11:64122152-64122303	11	64122153	64122303	ENSG00000110076	protein_coding	ENST00000265459	64723197	600969.000000	proximity ENSG00000110076:63723197-65723197
chr11:64122152-64122303	11	64122153	64122303	ENSG00000110583	protein_coding	ENST00000861922	63938669	183559.000000	proximity ENSG00000110583:62938669-64938669
chr11:64122152-64122303	11	64122153	64122303	ENSG00000126432	protein_coding	ENST00000877455	64318113	195885.000000	proximity ENSG00000126432:63318113-65318113
chr11:64122152-64122303	11	64122153	64122303	ENSG00000126500	protein_coding	ENST00000682287	64035931	86297.000000	proximity ENSG00000126500:63035931-65035931
chr11:64122152-64122303	11	64122153	64122303	ENSG00000133315	protein_coding	ENST00000909124	64166482	44254.000000	proximity ENSG00000133315:63166482-65166482
chr11:64122152-64122303	11	64122153	64122303	ENSG00000133317	protein_coding	ENST00000959021	63506148	616080.000000	proximity ENSG00000133317:62506148-64506148
chr11:64122152-64122303	11	64122153	64122303	ENSG00000133318	protein_coding	ENST00000961358	63681477	440751.000000	proximity ENSG00000133318:62681477-64681477
chr11:64122152-64122303	11	64122153	64122303	ENSG00000133321	protein_coding	ENST00000718309	63536808	585420.000000	proximity ENSG00000133321:62536808-64536808
chr11:64122152-64122303	11	64122153	64122303	ENSG00000133328	protein_coding	ENST00000255695	63563379	558849.000000	proximity ENSG00000133328:62563379-64563379
chr11:64122152-64122303	11	64122153	64122303	ENSG00000133895	protein_coding	ENST00000864596	64810686	688458.000000	proximity ENSG00000133895:63810686-65810686
chr11:64122152-64122303	11	64122153	64122303	ENSG00000146670	protein_coding	ENST00000275517	65084040	961812.000000	proximity ENSG00000146670:64084040-66084040
chr11:64122152-64122303	11	64122153	64122303	ENSG00000149735	protein_coding	ENST00000279168	64935893	813665.000000	proximity ENSG00000149735:63935893-65935893
chr11:64122152-64122303	11	64122153	64122303	ENSG00000149742	protein_coding	ENST00000863024	63369785	752443.000000	proximity ENSG00000149742:62369785-64369785
chr11:64122152-64122303	11	64122153	64122303	ENSG00000149743	protein_coding	ENST00000877499	64226823	104595.000000	proximity ENSG00000149743:63226823-65226823
chr11:64122152-64122303	11	64122153	64122303	ENSG00000149761	protein_coding	ENST00000279206	64226274	104046.000000	proximity ENSG00000149761:63226274-65226274
chr11:64122152-64122303	11	64122153	64122303	ENSG00000149781	protein_coding	ENST00000698852	64205926	83698.000000	proximity ENSG00000149781:63205926-65205926
chr11:64122152-64122303	11	64122153	64122303	ENSG00000149782	protein_coding	ENST00000885806	64251535	129307.000000	proximity ENSG00000149782:63251535-65251535
chr11:64122152-64122303	11	64122153	64122303	ENSG00000149806	protein_coding	ENST00000529259	65121915	999687.000000	proximity ENSG00000149806:64121915-66121915
chr11:64122152-64122303	11	64122153	64122303	ENSG00000149809	protein_coding	ENST00000970957	65111872	989644.000000	proximity ENSG00000149809:64111872-66111872
chr11:64122152-64122303	11	64122153	64122303	ENSG00000149823	protein_coding	ENST00000279281	65096214	973986.000000	proximity ENSG00000149823:64096214-66096214
chr11:64122152-64122303	11	64122153	64122303	ENSG00000162300	protein_coding	ENST00000890495	65084428	962200.000000	proximity ENSG00000162300:64084428-66084428
chr11:64122152-64122303	11	64122153	64122303	ENSG00000162302	protein_coding	ENST00000969972	64359168	236940.000000	proximity ENSG00000162302:63359168-65359168
chr11:64122152-64122303	11	64122153	64122303	ENSG00000167770	protein_coding	ENST00000541478	63985997	136231.000000	proximity ENSG00000167770:62985997-64985997
chr11:64122152-64122303	11	64122153	64122303	ENSG00000167771	protein_coding	ENST00000301459	63917164	205064.000000	proximity ENSG00000167771:62917164-64917164
chr11:64122152-64122303	11	64122153	64122303	ENSG00000168004	protein_coding	ENST00000540857	63491167	631061.000000	proximity ENSG00000168004:62491167-64491167
chr11:64122152-64122303	11	64122153	64122303	ENSG00000168005	protein_coding	ENST00000851080	63813458	308770.000000	proximity ENSG00000168005:62813458-64813458
chr11:64122152-64122303	11	64122153	64122303	ENSG00000168060	protein_coding	ENST00000358658	65058553	936325.000000	proximity ENSG00000168060:64058553-66058553
chr11:64122152-64122303	11	64122153	64122303	ENSG00000168061	protein_coding	ENST00000398846	65040970	918742.000000	proximity ENSG00000168061:64040970-66040970
chr11:64122152-64122303	11	64122153	64122303	ENSG00000168062	protein_coding	ENST00000301887	64996971	874743.000000	proximity ENSG00000168062:63996971-65996971
chr11:64122152-64122303	11	64122153	64122303	ENSG00000168065	protein_coding	ENST00000301891	64555941	433713.000000	proximity ENSG00000168065:63555941-65555941
chr11:64122152-64122303	11	64122153	64122303	ENSG00000168066	protein_coding	ENST00000681407	64778521	656293.000000	proximity ENSG00000168066:63778521-65778521
chr11:64122152-64122303	11	64122153	64122303	ENSG00000168067	protein_coding	ENST00000294066	64803214	680986.000000	proximity ENSG00000168067:63803214-65803214
chr11:64122152-64122303	11	64122153	64122303	ENSG00000168070	protein_coding	ENST00000301896	64972108	849880.000000	proximity ENSG00000168070:63972108-65972108
chr11:64122152-64122303	11	64122153	64122303	ENSG00000168071	protein_coding	ENST00000356786	64340204	217976.000000	proximity ENSG00000168071:63340204-65340204
chr11:64122152-64122303	11	64122153	64122303	ENSG00000168439	protein_coding	ENST00000358794	64185272	63044.000000	proximity ENSG00000168439:63185272-65185272
chr11:64122152-64122303	11	64122153	64122303	ENSG00000171219	protein_coding	ENST00000939060	64844679	722451.000000	proximity ENSG00000171219:63844679-65844679
chr11:64122152-64122303	11	64122153	64122303	ENSG00000173113	protein_coding	ENST00000715728	64318074	195846.000000	proximity ENSG00000173113:63318074-65318074
chr11:64122152-64122303	11	64122153	64122303	ENSG00000173153	protein_coding	ENST00000904908	64305882	183654.000000	proximity ENSG00000173153:63305882-65305882
chr11:64122152-64122303	11	64122153	64122303	ENSG00000173264	protein_coding	ENST00000438980	64285848	163620.000000	proximity ENSG00000173264:63285848-65285848
chr11:64122152-64122303	11	64122153	64122303	ENSG00000173457	protein_coding	ENST00000309318	64246943	124715.000000	proximity ENSG00000173457:63246943-65246943
chr11:64122152-64122303	11	64122153	64122303	ENSG00000173486	protein_coding	ENST00000535135	64241665	119437.000000	proximity ENSG00000173486:63241665-65241665
chr11:64122152-64122303	11	64122153	64122303	ENSG00000173511	protein_coding	ENST00000309422	64234584	112356.000000	proximity ENSG00000173511:63234584-65234584
chr11:64122152-64122303	11	64122153	64122303	ENSG00000174276	protein_coding	ENST00000310597	65117701	995473.000000	proximity ENSG00000174276:64117701-66117701
chr11:64122152-64122303	11	64122153	64122303	ENSG00000176340	protein_coding	ENST00000314133	63974620	147608.000000	proximity ENSG00000176340:62974620-64974620
chr11:64122152-64122303	11	64122153	64122303	ENSG00000176485	protein_coding	ENST00000873644	63614404	507824.000000	proximity ENSG00000176485:62614404-64614404
chr11:64122152-64122303	11	64122153	64122303	ENSG00000182450	protein_coding	ENST00000967309	64292083	169855.000000	proximity ENSG00000182450:63292083-65292083
chr11:64122152-64122303	11	64122153	64122303	ENSG00000184743	protein_coding	ENST00000398868	63671376	450852.000000	proximity ENSG00000184743:62671376-64671376
chr11:64122152-64122303	11	64122153	64122303	ENSG00000184999	protein_coding	ENST00000332793	63289903	832325.000000	proximity ENSG00000184999:62289903-64289903
chr11:64122152-64122303	11	64122153	64122303	ENSG00000187066	protein_coding	ENST00000530719	65089110	966882.000000	proximity ENSG00000187066:64089110-66089110
chr11:64122152-64122303	11	64122153	64122303	ENSG00000188070	protein_coding	ENST00000433688	63768775	353453.000000	proximity ENSG00000188070:62768775-64768775
chr11:64122152-64122303	11	64122153	64122303	ENSG00000196600	protein_coding	ENST00000306494	63243599	878629.000000	proximity ENSG00000196600:62243599-64243599
chr11:64122152-64122303	11	64122153	64122303	ENSG00000197658	protein_coding	ENST00000908490	63143967	978261.000000	proximity ENSG00000197658:62143967-64143967
chr11:64122152-64122303	11	64122153	64122303	ENSG00000197891	protein_coding	ENST00000377572	64590810	468582.000000	proximity ENSG00000197891:63590810-65590810
chr11:64122152-64122303	11	64122153	64122303	ENSG00000213465	protein_coding	ENST00000885663	65014201	891973.000000	proximity ENSG00000213465:64014201-66014201
chr11:64122152-64122303	11	64122153	64122303	ENSG00000219435	protein_coding	ENST00000539943	64300446	178218.000000	proximity ENSG00000219435:63300446-65300446
chr11:64122152-64122303	11	64122153	64122303	ENSG00000286264	protein_coding	ENST00000652762	64241095	118867.000000	proximity ENSG00000286264:63241095-65241095
chr11:64124247-64124398	11	64124248	64124398	ENSG00000002330	protein_coding	ENST00000853724	64285408	161085.000000	proximity ENSG00000002330:63285408-65285408
chr11:64124247-64124398	11	64124248	64124398	ENSG00000068831	protein_coding	ENST00000892278	64744626	620303.000000	proximity ENSG00000068831:63744626-65744626
chr11:64124247-64124398	11	64124248	64124398	ENSG00000068971	protein_coding	ENST00000872726	64924286	799963.000000	proximity ENSG00000068971:63924286-65924286
chr11:64124247-64124398	11	64124248	64124398	ENSG00000068976	protein_coding	ENST00000967737	64759966	635643.000000	proximity ENSG00000068976:63759966-65759966
chr11:64124247-64124398	11	64124248	64124398	ENSG00000072518	protein_coding	ENST00000377810	63838928	285395.000000	proximity ENSG00000072518:62838928-64838928
chr11:64124247-64124398	11	64124248	64124398	ENSG00000110011	protein_coding	ENST00000861854	64230158	105835.000000	proximity ENSG00000110011:63230158-65230158
chr11:64124247-64124398	11	64124248	64124398	ENSG00000110025	protein_coding	ENST00000927432	65027441	903118.000000	proximity ENSG00000110025:64027441-66027441
chr11:64124247-64124398	11	64124248	64124398	ENSG00000110046	protein_coding	ENST00000879824	64917243	792920.000000	proximity ENSG00000110046:63917243-65917243
chr11:64124247-64124398	11	64124248	64124398	ENSG00000110047	protein_coding	ENST00000320631	64878621	754298.000000	proximity ENSG00000110047:63878621-65878621
chr11:64124247-64124398	11	64124248	64124398	ENSG00000110076	protein_coding	ENST00000265459	64723197	598874.000000	proximity ENSG00000110076:63723197-65723197
chr11:64124247-64124398	11	64124248	64124398	ENSG00000110583	protein_coding	ENST00000861922	63938669	185654.000000	proximity ENSG00000110583:62938669-64938669
chr11:64124247-64124398	11	64124248	64124398	ENSG00000126432	protein_coding	ENST00000877455	64318113	193790.000000	proximity ENSG00000126432:63318113-65318113
chr11:64124247-64124398	11	64124248	64124398	ENSG00000126500	protein_coding	ENST00000682287	64035931	88392.000000	proximity ENSG00000126500:63035931-65035931
chr11:64124247-64124398	11	64124248	64124398	ENSG00000133315	protein_coding	ENST00000909124	64166482	42159.000000	proximity ENSG00000133315:63166482-65166482
chr11:64124247-64124398	11	64124248	64124398	ENSG00000133317	protein_coding	ENST00000959021	63506148	618175.000000	proximity ENSG00000133317:62506148-64506148
chr11:64124247-64124398	11	64124248	64124398	ENSG00000133318	protein_coding	ENST00000961358	63681477	442846.000000	proximity ENSG00000133318:62681477-64681477
chr11:64124247-64124398	11	64124248	64124398	ENSG00000133321	protein_coding	ENST00000718309	63536808	587515.000000	proximity ENSG00000133321:62536808-64536808
chr11:64124247-64124398	11	64124248	64124398	ENSG00000133328	protein_coding	ENST00000255695	63563379	560944.000000	proximity ENSG00000133328:62563379-64563379
chr11:64124247-64124398	11	64124248	64124398	ENSG00000133895	protein_coding	ENST00000864596	64810686	686363.000000	proximity ENSG00000133895:63810686-65810686
chr11:64124247-64124398	11	64124248	64124398	ENSG00000146670	protein_coding	ENST00000275517	65084040	959717.000000	proximity ENSG00000146670:64084040-66084040
chr11:64124247-64124398	11	64124248	64124398	ENSG00000149735	protein_coding	ENST00000279168	64935893	811570.000000	proximity ENSG00000149735:63935893-65935893
chr11:64124247-64124398	11	64124248	64124398	ENSG00000149742	protein_coding	ENST00000863024	63369785	754538.000000	proximity ENSG00000149742:62369785-64369785
chr11:64124247-64124398	11	64124248	64124398	ENSG00000149743	protein_coding	ENST00000877499	64226823	102500.000000	proximity ENSG00000149743:63226823-65226823
chr11:64124247-64124398	11	64124248	64124398	ENSG00000149761	protein_coding	ENST00000279206	64226274	101951.000000	proximity ENSG00000149761:63226274-65226274
chr11:64124247-64124398	11	64124248	64124398	ENSG00000149781	protein_coding	ENST00000698852	64205926	81603.000000	proximity ENSG00000149781:63205926-65205926
chr11:64124247-64124398	11	64124248	64124398	ENSG00000149782	protein_coding	ENST00000885806	64251535	127212.000000	proximity ENSG00000149782:63251535-65251535
chr11:64124247-64124398	11	64124248	64124398	ENSG00000149792	protein_coding	ENST00000279242	65122321	997998.000000	proximity ENSG00000149792:64122321-66122321
chr11:64124247-64124398	11	64124248	64124398	ENSG00000149806	protein_coding	ENST00000529259	65121915	997592.000000	proximity ENSG00000149806:64121915-66121915
chr11:64124247-64124398	11	64124248	64124398	ENSG00000149809	protein_coding	ENST00000970957	65111872	987549.000000	proximity ENSG00000149809:64111872-66111872
chr11:64124247-64124398	11	64124248	64124398	ENSG00000149823	protein_coding	ENST00000279281	65096214	971891.000000	proximity ENSG00000149823:64096214-66096214
chr11:64124247-64124398	11	64124248	64124398	ENSG00000162300	protein_coding	ENST00000890495	65084428	960105.000000	proximity ENSG00000162300:64084428-66084428
chr11:64124247-64124398	11	64124248	64124398	ENSG00000162302	protein_coding	ENST00000969972	64359168	234845.000000	proximity ENSG00000162302:63359168-65359168
chr11:64124247-64124398	11	64124248	64124398	ENSG00000167770	protein_coding	ENST00000541478	63985997	138326.000000	proximity ENSG00000167770:62985997-64985997
chr11:64124247-64124398	11	64124248	64124398	ENSG00000167771	protein_coding	ENST00000301459	63917164	207159.000000	proximity ENSG00000167771:62917164-64917164
chr11:64124247-64124398	11	64124248	64124398	ENSG00000168004	protein_coding	ENST00000540857	63491167	633156.000000	proximity ENSG00000168004:62491167-64491167
chr11:64124247-64124398	11	64124248	64124398	ENSG00000168005	protein_coding	ENST00000851080	63813458	310865.000000	proximity ENSG00000168005:62813458-64813458
chr11:64124247-64124398	11	64124248	64124398	ENSG00000168060	protein_coding	ENST00000358658	65058553	934230.000000	proximity ENSG00000168060:64058553-66058553
chr11:64124247-64124398	11	64124248	64124398	ENSG00000168061	protein_coding	ENST00000398846	65040970	916647.000000	proximity ENSG00000168061:64040970-66040970
chr11:64124247-64124398	11	64124248	64124398	ENSG00000168062	protein_coding	ENST00000301887	64996971	872648.000000	proximity ENSG00000168062:63996971-65996971
chr11:64124247-64124398	11	64124248	64124398	ENSG00000168065	protein_coding	ENST00000301891	64555941	431618.000000	proximity ENSG00000168065:63555941-65555941
chr11:64124247-64124398	11	64124248	64124398	ENSG00000168066	protein_coding	ENST00000681407	64778521	654198.000000	proximity ENSG00000168066:63778521-65778521
chr11:64124247-64124398	11	64124248	64124398	ENSG00000168067	protein_coding	ENST00000294066	64803214	678891.000000	proximity ENSG00000168067:63803214-65803214
chr11:64124247-64124398	11	64124248	64124398	ENSG00000168070	protein_coding	ENST00000301896	64972108	847785.000000	proximity ENSG00000168070:63972108-65972108
chr11:64124247-64124398	11	64124248	64124398	ENSG00000168071	protein_coding	ENST00000356786	64340204	215881.000000	proximity ENSG00000168071:63340204-65340204
chr11:64124247-64124398	11	64124248	64124398	ENSG00000168439	protein_coding	ENST00000358794	64185272	60949.000000	proximity ENSG00000168439:63185272-65185272
chr11:64124247-64124398	11	64124248	64124398	ENSG00000171219	protein_coding	ENST00000939060	64844679	720356.000000	proximity ENSG00000171219:63844679-65844679
chr11:64124247-64124398	11	64124248	64124398	ENSG00000173113	protein_coding	ENST00000715728	64318074	193751.000000	proximity ENSG00000173113:63318074-65318074
chr11:64124247-64124398	11	64124248	64124398	ENSG00000173153	protein_coding	ENST00000904908	64305882	181559.000000	proximity ENSG00000173153:63305882-65305882
chr11:64124247-64124398	11	64124248	64124398	ENSG00000173264	protein_coding	ENST00000438980	64285848	161525.000000	proximity ENSG00000173264:63285848-65285848
chr11:64124247-64124398	11	64124248	64124398	ENSG00000173457	protein_coding	ENST00000309318	64246943	122620.000000	proximity ENSG00000173457:63246943-65246943
chr11:64124247-64124398	11	64124248	64124398	ENSG00000173486	protein_coding	ENST00000535135	64241665	117342.000000	proximity ENSG00000173486:63241665-65241665
chr11:64124247-64124398	11	64124248	64124398	ENSG00000173511	protein_coding	ENST00000309422	64234584	110261.000000	proximity ENSG00000173511:63234584-65234584
chr11:64124247-64124398	11	64124248	64124398	ENSG00000174276	protein_coding	ENST00000310597	65117701	993378.000000	proximity ENSG00000174276:64117701-66117701
chr11:64124247-64124398	11	64124248	64124398	ENSG00000176340	protein_coding	ENST00000314133	63974620	149703.000000	proximity ENSG00000176340:62974620-64974620
chr11:64124247-64124398	11	64124248	64124398	ENSG00000176485	protein_coding	ENST00000873644	63614404	509919.000000	proximity ENSG00000176485:62614404-64614404
chr11:64124247-64124398	11	64124248	64124398	ENSG00000182450	protein_coding	ENST00000967309	64292083	167760.000000	proximity ENSG00000182450:63292083-65292083
chr11:64124247-64124398	11	64124248	64124398	ENSG00000184743	protein_coding	ENST00000398868	63671376	452947.000000	proximity ENSG00000184743:62671376-64671376
chr11:64124247-64124398	11	64124248	64124398	ENSG00000184999	protein_coding	ENST00000332793	63289903	834420.000000	proximity ENSG00000184999:62289903-64289903
chr11:64124247-64124398	11	64124248	64124398	ENSG00000187066	protein_coding	ENST00000530719	65089110	964787.000000	proximity ENSG00000187066:64089110-66089110
chr11:64124247-64124398	11	64124248	64124398	ENSG00000188070	protein_coding	ENST00000433688	63768775	355548.000000	proximity ENSG00000188070:62768775-64768775
chr11:64124247-64124398	11	64124248	64124398	ENSG00000196600	protein_coding	ENST00000306494	63243599	880724.000000	proximity ENSG00000196600:62243599-64243599
chr11:64124247-64124398	11	64124248	64124398	ENSG00000197658	protein_coding	ENST00000908490	63143967	980356.000000	proximity ENSG00000197658:62143967-64143967
chr11:64124247-64124398	11	64124248	64124398	ENSG00000197891	protein_coding	ENST00000377572	64590810	466487.000000	proximity ENSG00000197891:63590810-65590810
chr11:64124247-64124398	11	64124248	64124398	ENSG00000213465	protein_coding	ENST00000885663	65014201	889878.000000	proximity ENSG00000213465:64014201-66014201
chr11:64124247-64124398	11	64124248	64124398	ENSG00000219435	protein_coding	ENST00000539943	64300446	176123.000000	proximity ENSG00000219435:63300446-65300446
chr11:64124247-64124398	11	64124248	64124398	ENSG00000286264	protein_coding	ENST00000652762	64241095	116772.000000	proximity ENSG00000286264:63241095-65241095
chr11:6413794-6413945	11	6413795	6413945	ENSG00000051009	protein_coding	ENST00000265978	6234711	179159.000000	proximity ENSG00000051009:5234711-7234711
chr11:6413794-6413945	11	6413795	6413945	ENSG00000110148	protein_coding	ENST00000525462	6259926	153944.000000	proximity ENSG00000110148:5259926-7259926
chr11:6413794-6413945	11	6413795	6413945	ENSG00000110169	protein_coding	ENST00000868746	6441054	27184.000000	proximity ENSG00000110169:5441054-7441054
chr11:6413794-6413945	11	6413795	6413945	ENSG00000110171	protein_coding	ENST00000525074	6474459	60589.000000	proximity ENSG00000110171:5474459-7474459
chr11:6413794-6413945	11	6413795	6413945	ENSG00000121236	protein_coding	ENST00000380097	5596637	817233.000000	proximity ENSG00000121236:4596637-6596637
chr11:6413794-6413945	11	6413795	6413945	ENSG00000132254	protein_coding	ENST00000614314	6481479	67609.000000	proximity ENSG00000132254:5481479-7481479
chr11:6413794-6413945	11	6413795	6413945	ENSG00000132256	protein_coding	ENST00000957481	5685056	728814.000000	proximity ENSG00000132256:4685056-6685056
chr11:6413794-6413945	11	6413795	6413945	ENSG00000132259	protein_coding	ENST00000872205	6239090	174780.000000	proximity ENSG00000132259:5239090-7239090
chr11:6413794-6413945	11	6413795	6413945	ENSG00000132274	protein_coding	ENST00000901728	5689729	724141.000000	proximity ENSG00000132274:4689729-6689729
chr11:6413794-6413945	11	6413795	6413945	ENSG00000132275	protein_coding	ENST00000254605	6603616	189746.000000	proximity ENSG00000132275:5603616-7603616
chr11:6413794-6413945	11	6413795	6413945	ENSG00000132286	protein_coding	ENST00000853133	6481498	67628.000000	proximity ENSG00000132286:5481498-7481498
chr11:6413794-6413945	11	6413795	6413945	ENSG00000149050	protein_coding	ENST00000888786	7020355	606485.000000	proximity ENSG00000149050:6020355-8020355
chr11:6413794-6413945	11	6413795	6413945	ENSG00000149054	protein_coding	ENST00000864177	6926373	512503.000000	proximity ENSG00000149054:5926373-7926373
chr11:6413794-6413945	11	6413795	6413945	ENSG00000158042	protein_coding	ENST00000288937	6683340	269470.000000	proximity ENSG00000158042:5683340-7683340
chr11:6413794-6413945	11	6413795	6413945	ENSG00000158077	protein_coding	ENST00000892206	7020462	606592.000000	proximity ENSG00000158077:6020462-8020462
chr11:6413794-6413945	11	6413795	6413945	ENSG00000166311	protein_coding	ENST00000880909	6390414	23456.000000	proximity ENSG00000166311:5390414-7390414
chr11:6413794-6413945	11	6413795	6413945	ENSG00000166313	protein_coding	ENST00000905159	6419426	5556.000000	proximity ENSG00000166313:5419426-7419426
chr11:6413794-6413945	11	6413795	6413945	ENSG00000166333	protein_coding	ENST00000918172	6603753	189883.000000	proximity ENSG00000166333:5603753-7603753
chr11:6413794-6413945	11	6413795	6413945	ENSG00000166337	protein_coding	ENST00000299424	6612216	198346.000000	proximity ENSG00000166337:5612216-7612216
chr11:6413794-6413945	11	6413795	6413945	ENSG00000166340	protein_coding	ENST00000533371	6619396	205526.000000	proximity ENSG00000166340:5619396-7619396
chr11:6413794-6413945	11	6413795	6413945	ENSG00000166341	protein_coding	ENST00000299441	6655809	241939.000000	proximity ENSG00000166341:5655809-7655809
chr11:6413794-6413945	11	6413795	6413945	ENSG00000166363	protein_coding	ENST00000299454	6845683	431813.000000	proximity ENSG00000166363:5845683-7845683
chr11:6413794-6413945	11	6413795	6413945	ENSG00000166368	protein_coding	ENST00000299459	6892500	478630.000000	proximity ENSG00000166368:5892500-7892500
chr11:6413794-6413945	11	6413795	6413945	ENSG00000167359	protein_coding	ENST00000380211	5441514	972356.000000	proximity ENSG00000167359:4441514-6441514
chr11:6413794-6413945	11	6413795	6413945	ENSG00000167360	protein_coding	ENST00000300778	5422111	991759.000000	proximity ENSG00000167360:4422111-6422111
chr11:6413794-6413945	11	6413795	6413945	ENSG00000170743	protein_coding	ENST00000318881	7251904	838034.000000	proximity ENSG00000170743:6251904-8251904
chr11:6413794-6413945	11	6413795	6413945	ENSG00000170748	protein_coding	ENST00000306904	7088998	675128.000000	proximity ENSG00000170748:6088998-8088998
chr11:6413794-6413945	11	6413795	6413945	ENSG00000170782	protein_coding	ENST00000379829	6876625	462755.000000	proximity ENSG00000170782:5876625-7876625
chr11:6413794-6413945	11	6413795	6413945	ENSG00000170790	protein_coding	ENST00000641461	6863057	449187.000000	proximity ENSG00000170790:5863057-7863057
chr11:6413794-6413945	11	6413795	6413945	ENSG00000170955	protein_coding	ENST00000954671	6320546	93324.000000	proximity ENSG00000170955:5320546-7320546
chr11:6413794-6413945	11	6413795	6413945	ENSG00000175485	protein_coding	ENST00000311352	6199224	214646.000000	proximity ENSG00000175485:5199224-7199224
chr11:6413794-6413945	11	6413795	6413945	ENSG00000175518	protein_coding	ENST00000380184	5516699	897171.000000	proximity ENSG00000175518:4516699-6516699
chr11:6413794-6413945	11	6413795	6413945	ENSG00000175520	protein_coding	ENST00000311659	5509957	903913.000000	proximity ENSG00000175520:4509957-6509957
chr11:6413794-6413945	11	6413795	6413945	ENSG00000178358	protein_coding	ENST00000317834	6921002	507132.000000	proximity ENSG00000178358:5921002-7921002
chr11:6413794-6413945	11	6413795	6413945	ENSG00000179532	protein_coding	ENST00000254579	6497280	83410.000000	proximity ENSG00000179532:5497280-7497280
chr11:6413794-6413945	11	6413795	6413945	ENSG00000180878	protein_coding	ENST00000316375	6205557	208313.000000	proximity ENSG00000180878:5205557-7205557
chr11:6413794-6413945	11	6413795	6413945	ENSG00000180919	protein_coding	ENST00000316529	6107684	306186.000000	proximity ENSG00000180919:5107684-7107684
chr11:6413794-6413945	11	6413795	6413945	ENSG00000180934	protein_coding	ENST00000641900	6030758	383112.000000	proximity ENSG00000180934:5030758-7030758
chr11:6413794-6413945	11	6413795	6413945	ENSG00000180974	protein_coding	ENST00000641726	5880629	533241.000000	proximity ENSG00000180974:4880629-6880629
chr11:6413794-6413945	11	6413795	6413945	ENSG00000180988	protein_coding	ENST00000913289	5808911	604959.000000	proximity ENSG00000180988:4808911-6808911
chr11:6413794-6413945	11	6413795	6413945	ENSG00000181001	protein_coding	ENST00000641645	5791265	622605.000000	proximity ENSG00000181001:4791265-6791265
chr11:6413794-6413945	11	6413795	6413945	ENSG00000181009	protein_coding	ENST00000641181	5783355	630515.000000	proximity ENSG00000181009:4783355-6783355
chr11:6413794-6413945	11	6413795	6413945	ENSG00000181017	protein_coding	ENST00000641377	5761153	652717.000000	proximity ENSG00000181017:4761153-6761153
chr11:6413794-6413945	11	6413795	6413945	ENSG00000181023	protein_coding	ENST00000317121	5736448	677422.000000	proximity ENSG00000181023:4736448-6736448
chr11:6413794-6413945	11	6413795	6413945	ENSG00000181074	protein_coding	ENST00000641350	5754243	659627.000000	proximity ENSG00000181074:4754243-6754243
chr11:6413794-6413945	11	6413795	6413945	ENSG00000181609	protein_coding	ENST00000322641	5488685	925185.000000	proximity ENSG00000181609:4488685-6488685
chr11:6413794-6413945	11	6413795	6413945	ENSG00000181616	protein_coding	ENST00000322653	5548540	865330.000000	proximity ENSG00000181616:4548540-6548540
chr11:6413794-6413945	11	6413795	6413945	ENSG00000183269	protein_coding	ENST00000537935	5857690	556180.000000	proximity ENSG00000183269:4857690-6857690
chr11:6413794-6413945	11	6413795	6413945	ENSG00000183313	protein_coding	ENST00000332249	5986985	426885.000000	proximity ENSG00000183313:4986985-6986985
chr11:6413794-6413945	11	6413795	6413945	ENSG00000183389	protein_coding	ENST00000641156	6006946	406924.000000	proximity ENSG00000183389:5006946-7006946
chr11:6413794-6413945	11	6413795	6413945	ENSG00000184478	protein_coding	ENST00000641905	5942251	471619.000000	proximity ENSG00000184478:4942251-6942251
chr11:6413794-6413945	11	6413795	6413945	ENSG00000184933	protein_coding	ENST00000641196	6799689	385819.000000	proximity ENSG00000184933:5799689-7799689
chr11:6413794-6413945	11	6413795	6413945	ENSG00000187747	protein_coding	ENST00000345043	5580877	832993.000000	proximity ENSG00000187747:4580877-6580877
chr11:6413794-6413945	11	6413795	6413945	ENSG00000187918	protein_coding	ENST00000641930	5449323	964547.000000	proximity ENSG00000187918:4449323-6449323
chr11:6413794-6413945	11	6413795	6413945	ENSG00000188124	protein_coding	ENST00000641124	6771976	358106.000000	proximity ENSG00000188124:5771976-7771976
chr11:6413794-6413945	11	6413795	6413945	ENSG00000188691	protein_coding	ENST00000532411	5968494	445376.000000	proximity ENSG00000188691:4968494-6968494
chr11:6413794-6413945	11	6413795	6413945	ENSG00000196565	protein_coding	ENST00000380252	5505605	908265.000000	proximity ENSG00000196565:4505605-6505605
chr11:6413794-6413945	11	6413795	6413945	ENSG00000205409	protein_coding	ENST00000329322	5841897	571973.000000	proximity ENSG00000205409:4841897-6841897
chr11:6413794-6413945	11	6413795	6413945	ENSG00000213931	protein_coding	ENST00000292896	5505652	908218.000000	proximity ENSG00000213931:4505652-6505652
chr11:6413794-6413945	11	6413795	6413945	ENSG00000255307	protein_coding	ENST00000530810	6170326	243544.000000	proximity ENSG00000255307:5170326-7170326
chr11:6413794-6413945	11	6413795	6413945	ENSG00000258588	protein_coding	ENST00000354852	5596725	817145.000000	proximity ENSG00000258588:4596725-6596725
chr11:6413794-6413945	11	6413795	6413945	ENSG00000258659	protein_coding	ENST00000514226	5619764	794106.000000	proximity ENSG00000258659:4619764-6619764
chr11:6413794-6413945	11	6413795	6413945	ENSG00000277932	protein_coding	ENST00000610445	5893208	520662.000000	proximity ENSG00000277932:4893208-6893208
chr11:6413794-6413945	11	6413795	6413945	ENSG00000279486	protein_coding	ENST00000641258	6783020	369150.000000	proximity ENSG00000279486:5783020-7783020
chr11:64146207-64146358	11	64146208	64146358	ENSG00000002330	protein_coding	ENST00000853724	64285408	139125.000000	proximity ENSG00000002330:63285408-65285408
chr11:64146207-64146358	11	64146208	64146358	ENSG00000068831	protein_coding	ENST00000892278	64744626	598343.000000	proximity ENSG00000068831:63744626-65744626
chr11:64146207-64146358	11	64146208	64146358	ENSG00000068971	protein_coding	ENST00000872726	64924286	778003.000000	proximity ENSG00000068971:63924286-65924286
chr11:64146207-64146358	11	64146208	64146358	ENSG00000068976	protein_coding	ENST00000967737	64759966	613683.000000	proximity ENSG00000068976:63759966-65759966
chr11:64146207-64146358	11	64146208	64146358	ENSG00000072518	protein_coding	ENST00000377810	63838928	307355.000000	proximity ENSG00000072518:62838928-64838928
chr11:64146207-64146358	11	64146208	64146358	ENSG00000110011	protein_coding	ENST00000861854	64230158	83875.000000	proximity ENSG00000110011:63230158-65230158
chr11:64146207-64146358	11	64146208	64146358	ENSG00000110025	protein_coding	ENST00000927432	65027441	881158.000000	proximity ENSG00000110025:64027441-66027441
chr11:64146207-64146358	11	64146208	64146358	ENSG00000110046	protein_coding	ENST00000879824	64917243	770960.000000	proximity ENSG00000110046:63917243-65917243
chr11:64146207-64146358	11	64146208	64146358	ENSG00000110047	protein_coding	ENST00000320631	64878621	732338.000000	proximity ENSG00000110047:63878621-65878621
chr11:64146207-64146358	11	64146208	64146358	ENSG00000110076	protein_coding	ENST00000265459	64723197	576914.000000	proximity ENSG00000110076:63723197-65723197
chr11:64146207-64146358	11	64146208	64146358	ENSG00000110583	protein_coding	ENST00000861922	63938669	207614.000000	proximity ENSG00000110583:62938669-64938669
chr11:64146207-64146358	11	64146208	64146358	ENSG00000126432	protein_coding	ENST00000877455	64318113	171830.000000	proximity ENSG00000126432:63318113-65318113
chr11:64146207-64146358	11	64146208	64146358	ENSG00000126500	protein_coding	ENST00000682287	64035931	110352.000000	proximity ENSG00000126500:63035931-65035931
chr11:64146207-64146358	11	64146208	64146358	ENSG00000133315	protein_coding	ENST00000909124	64166482	20199.000000	proximity ENSG00000133315:63166482-65166482
chr11:64146207-64146358	11	64146208	64146358	ENSG00000133317	protein_coding	ENST00000959021	63506148	640135.000000	proximity ENSG00000133317:62506148-64506148
chr11:64146207-64146358	11	64146208	64146358	ENSG00000133318	protein_coding	ENST00000961358	63681477	464806.000000	proximity ENSG00000133318:62681477-64681477
chr11:64146207-64146358	11	64146208	64146358	ENSG00000133321	protein_coding	ENST00000718309	63536808	609475.000000	proximity ENSG00000133321:62536808-64536808
chr11:64146207-64146358	11	64146208	64146358	ENSG00000133328	protein_coding	ENST00000255695	63563379	582904.000000	proximity ENSG00000133328:62563379-64563379
chr11:64146207-64146358	11	64146208	64146358	ENSG00000133895	protein_coding	ENST00000864596	64810686	664403.000000	proximity ENSG00000133895:63810686-65810686
chr11:64146207-64146358	11	64146208	64146358	ENSG00000146670	protein_coding	ENST00000275517	65084040	937757.000000	proximity ENSG00000146670:64084040-66084040
chr11:64146207-64146358	11	64146208	64146358	ENSG00000149735	protein_coding	ENST00000279168	64935893	789610.000000	proximity ENSG00000149735:63935893-65935893
chr11:64146207-64146358	11	64146208	64146358	ENSG00000149742	protein_coding	ENST00000863024	63369785	776498.000000	proximity ENSG00000149742:62369785-64369785
chr11:64146207-64146358	11	64146208	64146358	ENSG00000149743	protein_coding	ENST00000877499	64226823	80540.000000	proximity ENSG00000149743:63226823-65226823
chr11:64146207-64146358	11	64146208	64146358	ENSG00000149761	protein_coding	ENST00000279206	64226274	79991.000000	proximity ENSG00000149761:63226274-65226274
chr11:64146207-64146358	11	64146208	64146358	ENSG00000149781	protein_coding	ENST00000698852	64205926	59643.000000	proximity ENSG00000149781:63205926-65205926
chr11:64146207-64146358	11	64146208	64146358	ENSG00000149782	protein_coding	ENST00000885806	64251535	105252.000000	proximity ENSG00000149782:63251535-65251535
chr11:64146207-64146358	11	64146208	64146358	ENSG00000149792	protein_coding	ENST00000279242	65122321	976038.000000	proximity ENSG00000149792:64122321-66122321
chr11:64146207-64146358	11	64146208	64146358	ENSG00000149806	protein_coding	ENST00000529259	65121915	975632.000000	proximity ENSG00000149806:64121915-66121915
chr11:64146207-64146358	11	64146208	64146358	ENSG00000149809	protein_coding	ENST00000970957	65111872	965589.000000	proximity ENSG00000149809:64111872-66111872
chr11:64146207-64146358	11	64146208	64146358	ENSG00000149823	protein_coding	ENST00000279281	65096214	949931.000000	proximity ENSG00000149823:64096214-66096214
chr11:64146207-64146358	11	64146208	64146358	ENSG00000162298	protein_coding	ENST00000904690	65134814	988531.000000	proximity ENSG00000162298:64134814-66134814
chr11:64146207-64146358	11	64146208	64146358	ENSG00000162300	protein_coding	ENST00000890495	65084428	938145.000000	proximity ENSG00000162300:64084428-66084428
chr11:64146207-64146358	11	64146208	64146358	ENSG00000162302	protein_coding	ENST00000969972	64359168	212885.000000	proximity ENSG00000162302:63359168-65359168
chr11:64146207-64146358	11	64146208	64146358	ENSG00000167770	protein_coding	ENST00000541478	63985997	160286.000000	proximity ENSG00000167770:62985997-64985997
chr11:64146207-64146358	11	64146208	64146358	ENSG00000167771	protein_coding	ENST00000301459	63917164	229119.000000	proximity ENSG00000167771:62917164-64917164
chr11:64146207-64146358	11	64146208	64146358	ENSG00000168004	protein_coding	ENST00000540857	63491167	655116.000000	proximity ENSG00000168004:62491167-64491167
chr11:64146207-64146358	11	64146208	64146358	ENSG00000168005	protein_coding	ENST00000851080	63813458	332825.000000	proximity ENSG00000168005:62813458-64813458
chr11:64146207-64146358	11	64146208	64146358	ENSG00000168060	protein_coding	ENST00000358658	65058553	912270.000000	proximity ENSG00000168060:64058553-66058553
chr11:64146207-64146358	11	64146208	64146358	ENSG00000168061	protein_coding	ENST00000398846	65040970	894687.000000	proximity ENSG00000168061:64040970-66040970
chr11:64146207-64146358	11	64146208	64146358	ENSG00000168062	protein_coding	ENST00000301887	64996971	850688.000000	proximity ENSG00000168062:63996971-65996971
chr11:64146207-64146358	11	64146208	64146358	ENSG00000168065	protein_coding	ENST00000301891	64555941	409658.000000	proximity ENSG00000168065:63555941-65555941
chr11:64146207-64146358	11	64146208	64146358	ENSG00000168066	protein_coding	ENST00000681407	64778521	632238.000000	proximity ENSG00000168066:63778521-65778521
chr11:64146207-64146358	11	64146208	64146358	ENSG00000168067	protein_coding	ENST00000294066	64803214	656931.000000	proximity ENSG00000168067:63803214-65803214
chr11:64146207-64146358	11	64146208	64146358	ENSG00000168070	protein_coding	ENST00000301896	64972108	825825.000000	proximity ENSG00000168070:63972108-65972108
chr11:64146207-64146358	11	64146208	64146358	ENSG00000168071	protein_coding	ENST00000356786	64340204	193921.000000	proximity ENSG00000168071:63340204-65340204
chr11:64146207-64146358	11	64146208	64146358	ENSG00000168439	protein_coding	ENST00000358794	64185272	38989.000000	proximity ENSG00000168439:63185272-65185272
chr11:64146207-64146358	11	64146208	64146358	ENSG00000171219	protein_coding	ENST00000939060	64844679	698396.000000	proximity ENSG00000171219:63844679-65844679
chr11:64146207-64146358	11	64146208	64146358	ENSG00000173113	protein_coding	ENST00000715728	64318074	171791.000000	proximity ENSG00000173113:63318074-65318074
chr11:64146207-64146358	11	64146208	64146358	ENSG00000173153	protein_coding	ENST00000904908	64305882	159599.000000	proximity ENSG00000173153:63305882-65305882
chr11:64146207-64146358	11	64146208	64146358	ENSG00000173264	protein_coding	ENST00000438980	64285848	139565.000000	proximity ENSG00000173264:63285848-65285848
chr11:64146207-64146358	11	64146208	64146358	ENSG00000173457	protein_coding	ENST00000309318	64246943	100660.000000	proximity ENSG00000173457:63246943-65246943
chr11:64146207-64146358	11	64146208	64146358	ENSG00000173486	protein_coding	ENST00000535135	64241665	95382.000000	proximity ENSG00000173486:63241665-65241665
chr11:64146207-64146358	11	64146208	64146358	ENSG00000173511	protein_coding	ENST00000309422	64234584	88301.000000	proximity ENSG00000173511:63234584-65234584
chr11:64146207-64146358	11	64146208	64146358	ENSG00000174276	protein_coding	ENST00000310597	65117701	971418.000000	proximity ENSG00000174276:64117701-66117701
chr11:64146207-64146358	11	64146208	64146358	ENSG00000176340	protein_coding	ENST00000314133	63974620	171663.000000	proximity ENSG00000176340:62974620-64974620
chr11:64146207-64146358	11	64146208	64146358	ENSG00000176485	protein_coding	ENST00000873644	63614404	531879.000000	proximity ENSG00000176485:62614404-64614404
chr11:64146207-64146358	11	64146208	64146358	ENSG00000182450	protein_coding	ENST00000967309	64292083	145800.000000	proximity ENSG00000182450:63292083-65292083
chr11:64146207-64146358	11	64146208	64146358	ENSG00000184743	protein_coding	ENST00000398868	63671376	474907.000000	proximity ENSG00000184743:62671376-64671376
chr11:64146207-64146358	11	64146208	64146358	ENSG00000184999	protein_coding	ENST00000332793	63289903	856380.000000	proximity ENSG00000184999:62289903-64289903
chr11:64146207-64146358	11	64146208	64146358	ENSG00000187066	protein_coding	ENST00000530719	65089110	942827.000000	proximity ENSG00000187066:64089110-66089110
chr11:64146207-64146358	11	64146208	64146358	ENSG00000188070	protein_coding	ENST00000433688	63768775	377508.000000	proximity ENSG00000188070:62768775-64768775
chr11:64146207-64146358	11	64146208	64146358	ENSG00000196600	protein_coding	ENST00000306494	63243599	902684.000000	proximity ENSG00000196600:62243599-64243599
chr11:64146207-64146358	11	64146208	64146358	ENSG00000197891	protein_coding	ENST00000377572	64590810	444527.000000	proximity ENSG00000197891:63590810-65590810
chr11:64146207-64146358	11	64146208	64146358	ENSG00000213465	protein_coding	ENST00000885663	65014201	867918.000000	proximity ENSG00000213465:64014201-66014201
chr11:64146207-64146358	11	64146208	64146358	ENSG00000219435	protein_coding	ENST00000539943	64300446	154163.000000	proximity ENSG00000219435:63300446-65300446
chr11:64146207-64146358	11	64146208	64146358	ENSG00000286264	protein_coding	ENST00000652762	64241095	94812.000000	proximity ENSG00000286264:63241095-65241095
chr11:64148267-64148418	11	64148268	64148418	ENSG00000002330	protein_coding	ENST00000853724	64285408	137065.000000	proximity ENSG00000002330:63285408-65285408
chr11:64148267-64148418	11	64148268	64148418	ENSG00000068831	protein_coding	ENST00000892278	64744626	596283.000000	proximity ENSG00000068831:63744626-65744626
chr11:64148267-64148418	11	64148268	64148418	ENSG00000068971	protein_coding	ENST00000872726	64924286	775943.000000	proximity ENSG00000068971:63924286-65924286
chr11:64148267-64148418	11	64148268	64148418	ENSG00000068976	protein_coding	ENST00000967737	64759966	611623.000000	proximity ENSG00000068976:63759966-65759966
chr11:64148267-64148418	11	64148268	64148418	ENSG00000072518	protein_coding	ENST00000377810	63838928	309415.000000	proximity ENSG00000072518:62838928-64838928
chr11:64148267-64148418	11	64148268	64148418	ENSG00000110011	protein_coding	ENST00000861854	64230158	81815.000000	proximity ENSG00000110011:63230158-65230158
chr11:64148267-64148418	11	64148268	64148418	ENSG00000110025	protein_coding	ENST00000927432	65027441	879098.000000	proximity ENSG00000110025:64027441-66027441
chr11:64148267-64148418	11	64148268	64148418	ENSG00000110046	protein_coding	ENST00000879824	64917243	768900.000000	proximity ENSG00000110046:63917243-65917243
chr11:64148267-64148418	11	64148268	64148418	ENSG00000110047	protein_coding	ENST00000320631	64878621	730278.000000	proximity ENSG00000110047:63878621-65878621
chr11:64148267-64148418	11	64148268	64148418	ENSG00000110076	protein_coding	ENST00000265459	64723197	574854.000000	proximity ENSG00000110076:63723197-65723197
chr11:64148267-64148418	11	64148268	64148418	ENSG00000110583	protein_coding	ENST00000861922	63938669	209674.000000	proximity ENSG00000110583:62938669-64938669
chr11:64148267-64148418	11	64148268	64148418	ENSG00000126432	protein_coding	ENST00000877455	64318113	169770.000000	proximity ENSG00000126432:63318113-65318113
chr11:64148267-64148418	11	64148268	64148418	ENSG00000126500	protein_coding	ENST00000682287	64035931	112412.000000	proximity ENSG00000126500:63035931-65035931
chr11:64148267-64148418	11	64148268	64148418	ENSG00000133315	protein_coding	ENST00000909124	64166482	18139.000000	proximity ENSG00000133315:63166482-65166482
chr11:64148267-64148418	11	64148268	64148418	ENSG00000133317	protein_coding	ENST00000959021	63506148	642195.000000	proximity ENSG00000133317:62506148-64506148
chr11:64148267-64148418	11	64148268	64148418	ENSG00000133318	protein_coding	ENST00000961358	63681477	466866.000000	proximity ENSG00000133318:62681477-64681477
chr11:64148267-64148418	11	64148268	64148418	ENSG00000133321	protein_coding	ENST00000718309	63536808	611535.000000	proximity ENSG00000133321:62536808-64536808
chr11:64148267-64148418	11	64148268	64148418	ENSG00000133328	protein_coding	ENST00000255695	63563379	584964.000000	proximity ENSG00000133328:62563379-64563379
chr11:64148267-64148418	11	64148268	64148418	ENSG00000133895	protein_coding	ENST00000864596	64810686	662343.000000	proximity ENSG00000133895:63810686-65810686
chr11:64148267-64148418	11	64148268	64148418	ENSG00000146670	protein_coding	ENST00000275517	65084040	935697.000000	proximity ENSG00000146670:64084040-66084040
chr11:64148267-64148418	11	64148268	64148418	ENSG00000149735	protein_coding	ENST00000279168	64935893	787550.000000	proximity ENSG00000149735:63935893-65935893
chr11:64148267-64148418	11	64148268	64148418	ENSG00000149742	protein_coding	ENST00000863024	63369785	778558.000000	proximity ENSG00000149742:62369785-64369785
chr11:64148267-64148418	11	64148268	64148418	ENSG00000149743	protein_coding	ENST00000877499	64226823	78480.000000	proximity ENSG00000149743:63226823-65226823
chr11:64148267-64148418	11	64148268	64148418	ENSG00000149761	protein_coding	ENST00000279206	64226274	77931.000000	proximity ENSG00000149761:63226274-65226274
chr11:64148267-64148418	11	64148268	64148418	ENSG00000149781	protein_coding	ENST00000698852	64205926	57583.000000	proximity ENSG00000149781:63205926-65205926
chr11:64148267-64148418	11	64148268	64148418	ENSG00000149782	protein_coding	ENST00000885806	64251535	103192.000000	proximity ENSG00000149782:63251535-65251535
chr11:64148267-64148418	11	64148268	64148418	ENSG00000149792	protein_coding	ENST00000279242	65122321	973978.000000	proximity ENSG00000149792:64122321-66122321
chr11:64148267-64148418	11	64148268	64148418	ENSG00000149806	protein_coding	ENST00000529259	65121915	973572.000000	proximity ENSG00000149806:64121915-66121915
chr11:64148267-64148418	11	64148268	64148418	ENSG00000149809	protein_coding	ENST00000970957	65111872	963529.000000	proximity ENSG00000149809:64111872-66111872
chr11:64148267-64148418	11	64148268	64148418	ENSG00000149823	protein_coding	ENST00000279281	65096214	947871.000000	proximity ENSG00000149823:64096214-66096214
chr11:64148267-64148418	11	64148268	64148418	ENSG00000162298	protein_coding	ENST00000904690	65134814	986471.000000	proximity ENSG00000162298:64134814-66134814
chr11:64148267-64148418	11	64148268	64148418	ENSG00000162300	protein_coding	ENST00000890495	65084428	936085.000000	proximity ENSG00000162300:64084428-66084428
chr11:64148267-64148418	11	64148268	64148418	ENSG00000162302	protein_coding	ENST00000969972	64359168	210825.000000	proximity ENSG00000162302:63359168-65359168
chr11:64148267-64148418	11	64148268	64148418	ENSG00000167770	protein_coding	ENST00000541478	63985997	162346.000000	proximity ENSG00000167770:62985997-64985997
chr11:64148267-64148418	11	64148268	64148418	ENSG00000167771	protein_coding	ENST00000301459	63917164	231179.000000	proximity ENSG00000167771:62917164-64917164
chr11:64148267-64148418	11	64148268	64148418	ENSG00000168004	protein_coding	ENST00000540857	63491167	657176.000000	proximity ENSG00000168004:62491167-64491167
chr11:64148267-64148418	11	64148268	64148418	ENSG00000168005	protein_coding	ENST00000851080	63813458	334885.000000	proximity ENSG00000168005:62813458-64813458
chr11:64148267-64148418	11	64148268	64148418	ENSG00000168060	protein_coding	ENST00000358658	65058553	910210.000000	proximity ENSG00000168060:64058553-66058553
chr11:64148267-64148418	11	64148268	64148418	ENSG00000168061	protein_coding	ENST00000398846	65040970	892627.000000	proximity ENSG00000168061:64040970-66040970
chr11:64148267-64148418	11	64148268	64148418	ENSG00000168062	protein_coding	ENST00000301887	64996971	848628.000000	proximity ENSG00000168062:63996971-65996971
chr11:64148267-64148418	11	64148268	64148418	ENSG00000168065	protein_coding	ENST00000301891	64555941	407598.000000	proximity ENSG00000168065:63555941-65555941
chr11:64148267-64148418	11	64148268	64148418	ENSG00000168066	protein_coding	ENST00000681407	64778521	630178.000000	proximity ENSG00000168066:63778521-65778521
chr11:64148267-64148418	11	64148268	64148418	ENSG00000168067	protein_coding	ENST00000294066	64803214	654871.000000	proximity ENSG00000168067:63803214-65803214
chr11:64148267-64148418	11	64148268	64148418	ENSG00000168070	protein_coding	ENST00000301896	64972108	823765.000000	proximity ENSG00000168070:63972108-65972108
chr11:64148267-64148418	11	64148268	64148418	ENSG00000168071	protein_coding	ENST00000356786	64340204	191861.000000	proximity ENSG00000168071:63340204-65340204
chr11:64148267-64148418	11	64148268	64148418	ENSG00000168439	protein_coding	ENST00000358794	64185272	36929.000000	proximity ENSG00000168439:63185272-65185272
chr11:64148267-64148418	11	64148268	64148418	ENSG00000171219	protein_coding	ENST00000939060	64844679	696336.000000	proximity ENSG00000171219:63844679-65844679
chr11:64148267-64148418	11	64148268	64148418	ENSG00000173113	protein_coding	ENST00000715728	64318074	169731.000000	proximity ENSG00000173113:63318074-65318074
chr11:64148267-64148418	11	64148268	64148418	ENSG00000173153	protein_coding	ENST00000904908	64305882	157539.000000	proximity ENSG00000173153:63305882-65305882
chr11:64148267-64148418	11	64148268	64148418	ENSG00000173264	protein_coding	ENST00000438980	64285848	137505.000000	proximity ENSG00000173264:63285848-65285848
chr11:64148267-64148418	11	64148268	64148418	ENSG00000173457	protein_coding	ENST00000309318	64246943	98600.000000	proximity ENSG00000173457:63246943-65246943
chr11:64148267-64148418	11	64148268	64148418	ENSG00000173486	protein_coding	ENST00000535135	64241665	93322.000000	proximity ENSG00000173486:63241665-65241665
chr11:64148267-64148418	11	64148268	64148418	ENSG00000173511	protein_coding	ENST00000309422	64234584	86241.000000	proximity ENSG00000173511:63234584-65234584
chr11:64148267-64148418	11	64148268	64148418	ENSG00000174276	protein_coding	ENST00000310597	65117701	969358.000000	proximity ENSG00000174276:64117701-66117701
chr11:64148267-64148418	11	64148268	64148418	ENSG00000176340	protein_coding	ENST00000314133	63974620	173723.000000	proximity ENSG00000176340:62974620-64974620
chr11:64148267-64148418	11	64148268	64148418	ENSG00000176485	protein_coding	ENST00000873644	63614404	533939.000000	proximity ENSG00000176485:62614404-64614404
chr11:64148267-64148418	11	64148268	64148418	ENSG00000182450	protein_coding	ENST00000967309	64292083	143740.000000	proximity ENSG00000182450:63292083-65292083
chr11:64148267-64148418	11	64148268	64148418	ENSG00000184743	protein_coding	ENST00000398868	63671376	476967.000000	proximity ENSG00000184743:62671376-64671376
chr11:64148267-64148418	11	64148268	64148418	ENSG00000184999	protein_coding	ENST00000332793	63289903	858440.000000	proximity ENSG00000184999:62289903-64289903
chr11:64148267-64148418	11	64148268	64148418	ENSG00000187066	protein_coding	ENST00000530719	65089110	940767.000000	proximity ENSG00000187066:64089110-66089110
chr11:64148267-64148418	11	64148268	64148418	ENSG00000188070	protein_coding	ENST00000433688	63768775	379568.000000	proximity ENSG00000188070:62768775-64768775
chr11:64148267-64148418	11	64148268	64148418	ENSG00000196600	protein_coding	ENST00000306494	63243599	904744.000000	proximity ENSG00000196600:62243599-64243599
chr11:64148267-64148418	11	64148268	64148418	ENSG00000197891	protein_coding	ENST00000377572	64590810	442467.000000	proximity ENSG00000197891:63590810-65590810
chr11:64148267-64148418	11	64148268	64148418	ENSG00000213465	protein_coding	ENST00000885663	65014201	865858.000000	proximity ENSG00000213465:64014201-66014201
chr11:64148267-64148418	11	64148268	64148418	ENSG00000219435	protein_coding	ENST00000539943	64300446	152103.000000	proximity ENSG00000219435:63300446-65300446
chr11:64148267-64148418	11	64148268	64148418	ENSG00000286264	protein_coding	ENST00000652762	64241095	92752.000000	proximity ENSG00000286264:63241095-65241095
chr11:64148667-64148818	11	64148668	64148818	ENSG00000002330	protein_coding	ENST00000853724	64285408	136665.000000	proximity ENSG00000002330:63285408-65285408
chr11:64148667-64148818	11	64148668	64148818	ENSG00000068831	protein_coding	ENST00000892278	64744626	595883.000000	proximity ENSG00000068831:63744626-65744626
chr11:64148667-64148818	11	64148668	64148818	ENSG00000068971	protein_coding	ENST00000872726	64924286	775543.000000	proximity ENSG00000068971:63924286-65924286
chr11:64148667-64148818	11	64148668	64148818	ENSG00000068976	protein_coding	ENST00000967737	64759966	611223.000000	proximity ENSG00000068976:63759966-65759966
chr11:64148667-64148818	11	64148668	64148818	ENSG00000072518	protein_coding	ENST00000377810	63838928	309815.000000	proximity ENSG00000072518:62838928-64838928
chr11:64148667-64148818	11	64148668	64148818	ENSG00000110011	protein_coding	ENST00000861854	64230158	81415.000000	proximity ENSG00000110011:63230158-65230158
chr11:64148667-64148818	11	64148668	64148818	ENSG00000110025	protein_coding	ENST00000927432	65027441	878698.000000	proximity ENSG00000110025:64027441-66027441
chr11:64148667-64148818	11	64148668	64148818	ENSG00000110046	protein_coding	ENST00000879824	64917243	768500.000000	proximity ENSG00000110046:63917243-65917243
chr11:64148667-64148818	11	64148668	64148818	ENSG00000110047	protein_coding	ENST00000320631	64878621	729878.000000	proximity ENSG00000110047:63878621-65878621
chr11:64148667-64148818	11	64148668	64148818	ENSG00000110076	protein_coding	ENST00000265459	64723197	574454.000000	proximity ENSG00000110076:63723197-65723197
chr11:64148667-64148818	11	64148668	64148818	ENSG00000110583	protein_coding	ENST00000861922	63938669	210074.000000	proximity ENSG00000110583:62938669-64938669
chr11:64148667-64148818	11	64148668	64148818	ENSG00000126432	protein_coding	ENST00000877455	64318113	169370.000000	proximity ENSG00000126432:63318113-65318113
chr11:64148667-64148818	11	64148668	64148818	ENSG00000126500	protein_coding	ENST00000682287	64035931	112812.000000	proximity ENSG00000126500:63035931-65035931
chr11:64148667-64148818	11	64148668	64148818	ENSG00000133315	protein_coding	ENST00000909124	64166482	17739.000000	proximity ENSG00000133315:63166482-65166482
chr11:64148667-64148818	11	64148668	64148818	ENSG00000133317	protein_coding	ENST00000959021	63506148	642595.000000	proximity ENSG00000133317:62506148-64506148
chr11:64148667-64148818	11	64148668	64148818	ENSG00000133318	protein_coding	ENST00000961358	63681477	467266.000000	proximity ENSG00000133318:62681477-64681477
chr11:64148667-64148818	11	64148668	64148818	ENSG00000133321	protein_coding	ENST00000718309	63536808	611935.000000	proximity ENSG00000133321:62536808-64536808
chr11:64148667-64148818	11	64148668	64148818	ENSG00000133328	protein_coding	ENST00000255695	63563379	585364.000000	proximity ENSG00000133328:62563379-64563379
chr11:64148667-64148818	11	64148668	64148818	ENSG00000133895	protein_coding	ENST00000864596	64810686	661943.000000	proximity ENSG00000133895:63810686-65810686
chr11:64148667-64148818	11	64148668	64148818	ENSG00000146670	protein_coding	ENST00000275517	65084040	935297.000000	proximity ENSG00000146670:64084040-66084040
chr11:64148667-64148818	11	64148668	64148818	ENSG00000149735	protein_coding	ENST00000279168	64935893	787150.000000	proximity ENSG00000149735:63935893-65935893
chr11:64148667-64148818	11	64148668	64148818	ENSG00000149742	protein_coding	ENST00000863024	63369785	778958.000000	proximity ENSG00000149742:62369785-64369785
chr11:64148667-64148818	11	64148668	64148818	ENSG00000149743	protein_coding	ENST00000877499	64226823	78080.000000	proximity ENSG00000149743:63226823-65226823
chr11:64148667-64148818	11	64148668	64148818	ENSG00000149761	protein_coding	ENST00000279206	64226274	77531.000000	proximity ENSG00000149761:63226274-65226274
chr11:64148667-64148818	11	64148668	64148818	ENSG00000149781	protein_coding	ENST00000698852	64205926	57183.000000	proximity ENSG00000149781:63205926-65205926
chr11:64148667-64148818	11	64148668	64148818	ENSG00000149782	protein_coding	ENST00000885806	64251535	102792.000000	proximity ENSG00000149782:63251535-65251535
chr11:64148667-64148818	11	64148668	64148818	ENSG00000149792	protein_coding	ENST00000279242	65122321	973578.000000	proximity ENSG00000149792:64122321-66122321
chr11:64148667-64148818	11	64148668	64148818	ENSG00000149806	protein_coding	ENST00000529259	65121915	973172.000000	proximity ENSG00000149806:64121915-66121915
chr11:64148667-64148818	11	64148668	64148818	ENSG00000149809	protein_coding	ENST00000970957	65111872	963129.000000	proximity ENSG00000149809:64111872-66111872
chr11:64148667-64148818	11	64148668	64148818	ENSG00000149823	protein_coding	ENST00000279281	65096214	947471.000000	proximity ENSG00000149823:64096214-66096214
chr11:64148667-64148818	11	64148668	64148818	ENSG00000162298	protein_coding	ENST00000904690	65134814	986071.000000	proximity ENSG00000162298:64134814-66134814
chr11:64148667-64148818	11	64148668	64148818	ENSG00000162300	protein_coding	ENST00000890495	65084428	935685.000000	proximity ENSG00000162300:64084428-66084428
chr11:64148667-64148818	11	64148668	64148818	ENSG00000162302	protein_coding	ENST00000969972	64359168	210425.000000	proximity ENSG00000162302:63359168-65359168
chr11:64148667-64148818	11	64148668	64148818	ENSG00000167770	protein_coding	ENST00000541478	63985997	162746.000000	proximity ENSG00000167770:62985997-64985997
chr11:64148667-64148818	11	64148668	64148818	ENSG00000167771	protein_coding	ENST00000301459	63917164	231579.000000	proximity ENSG00000167771:62917164-64917164
chr11:64148667-64148818	11	64148668	64148818	ENSG00000168004	protein_coding	ENST00000540857	63491167	657576.000000	proximity ENSG00000168004:62491167-64491167
chr11:64148667-64148818	11	64148668	64148818	ENSG00000168005	protein_coding	ENST00000851080	63813458	335285.000000	proximity ENSG00000168005:62813458-64813458
chr11:64148667-64148818	11	64148668	64148818	ENSG00000168060	protein_coding	ENST00000358658	65058553	909810.000000	proximity ENSG00000168060:64058553-66058553
chr11:64148667-64148818	11	64148668	64148818	ENSG00000168061	protein_coding	ENST00000398846	65040970	892227.000000	proximity ENSG00000168061:64040970-66040970
chr11:64148667-64148818	11	64148668	64148818	ENSG00000168062	protein_coding	ENST00000301887	64996971	848228.000000	proximity ENSG00000168062:63996971-65996971
chr11:64148667-64148818	11	64148668	64148818	ENSG00000168065	protein_coding	ENST00000301891	64555941	407198.000000	proximity ENSG00000168065:63555941-65555941
chr11:64148667-64148818	11	64148668	64148818	ENSG00000168066	protein_coding	ENST00000681407	64778521	629778.000000	proximity ENSG00000168066:63778521-65778521
chr11:64148667-64148818	11	64148668	64148818	ENSG00000168067	protein_coding	ENST00000294066	64803214	654471.000000	proximity ENSG00000168067:63803214-65803214
chr11:64148667-64148818	11	64148668	64148818	ENSG00000168070	protein_coding	ENST00000301896	64972108	823365.000000	proximity ENSG00000168070:63972108-65972108
chr11:64148667-64148818	11	64148668	64148818	ENSG00000168071	protein_coding	ENST00000356786	64340204	191461.000000	proximity ENSG00000168071:63340204-65340204
chr11:64148667-64148818	11	64148668	64148818	ENSG00000168439	protein_coding	ENST00000358794	64185272	36529.000000	proximity ENSG00000168439:63185272-65185272
chr11:64148667-64148818	11	64148668	64148818	ENSG00000171219	protein_coding	ENST00000939060	64844679	695936.000000	proximity ENSG00000171219:63844679-65844679
chr11:64148667-64148818	11	64148668	64148818	ENSG00000173113	protein_coding	ENST00000715728	64318074	169331.000000	proximity ENSG00000173113:63318074-65318074
chr11:64148667-64148818	11	64148668	64148818	ENSG00000173153	protein_coding	ENST00000904908	64305882	157139.000000	proximity ENSG00000173153:63305882-65305882
chr11:64148667-64148818	11	64148668	64148818	ENSG00000173264	protein_coding	ENST00000438980	64285848	137105.000000	proximity ENSG00000173264:63285848-65285848
chr11:64148667-64148818	11	64148668	64148818	ENSG00000173457	protein_coding	ENST00000309318	64246943	98200.000000	proximity ENSG00000173457:63246943-65246943
chr11:64148667-64148818	11	64148668	64148818	ENSG00000173486	protein_coding	ENST00000535135	64241665	92922.000000	proximity ENSG00000173486:63241665-65241665
chr11:64148667-64148818	11	64148668	64148818	ENSG00000173511	protein_coding	ENST00000309422	64234584	85841.000000	proximity ENSG00000173511:63234584-65234584
chr11:64148667-64148818	11	64148668	64148818	ENSG00000174276	protein_coding	ENST00000310597	65117701	968958.000000	proximity ENSG00000174276:64117701-66117701
chr11:64148667-64148818	11	64148668	64148818	ENSG00000176340	protein_coding	ENST00000314133	63974620	174123.000000	proximity ENSG00000176340:62974620-64974620
chr11:64148667-64148818	11	64148668	64148818	ENSG00000176485	protein_coding	ENST00000873644	63614404	534339.000000	proximity ENSG00000176485:62614404-64614404
chr11:64148667-64148818	11	64148668	64148818	ENSG00000182450	protein_coding	ENST00000967309	64292083	143340.000000	proximity ENSG00000182450:63292083-65292083
chr11:64148667-64148818	11	64148668	64148818	ENSG00000184743	protein_coding	ENST00000398868	63671376	477367.000000	proximity ENSG00000184743:62671376-64671376
chr11:64148667-64148818	11	64148668	64148818	ENSG00000184999	protein_coding	ENST00000332793	63289903	858840.000000	proximity ENSG00000184999:62289903-64289903
chr11:64148667-64148818	11	64148668	64148818	ENSG00000187066	protein_coding	ENST00000530719	65089110	940367.000000	proximity ENSG00000187066:64089110-66089110
chr11:64148667-64148818	11	64148668	64148818	ENSG00000188070	protein_coding	ENST00000433688	63768775	379968.000000	proximity ENSG00000188070:62768775-64768775
chr11:64148667-64148818	11	64148668	64148818	ENSG00000196600	protein_coding	ENST00000306494	63243599	905144.000000	proximity ENSG00000196600:62243599-64243599
chr11:64148667-64148818	11	64148668	64148818	ENSG00000197891	protein_coding	ENST00000377572	64590810	442067.000000	proximity ENSG00000197891:63590810-65590810
chr11:64148667-64148818	11	64148668	64148818	ENSG00000213465	protein_coding	ENST00000885663	65014201	865458.000000	proximity ENSG00000213465:64014201-66014201
chr11:64148667-64148818	11	64148668	64148818	ENSG00000219435	protein_coding	ENST00000539943	64300446	151703.000000	proximity ENSG00000219435:63300446-65300446
chr11:64148667-64148818	11	64148668	64148818	ENSG00000286264	protein_coding	ENST00000652762	64241095	92352.000000	proximity ENSG00000286264:63241095-65241095
chr11:6415189-6415340	11	6415190	6415340	ENSG00000051009	protein_coding	ENST00000265978	6234711	180554.000000	proximity ENSG00000051009:5234711-7234711
chr11:6415189-6415340	11	6415190	6415340	ENSG00000110148	protein_coding	ENST00000525462	6259926	155339.000000	proximity ENSG00000110148:5259926-7259926
chr11:6415189-6415340	11	6415190	6415340	ENSG00000110169	protein_coding	ENST00000868746	6441054	25789.000000	proximity ENSG00000110169:5441054-7441054
chr11:6415189-6415340	11	6415190	6415340	ENSG00000110171	protein_coding	ENST00000525074	6474459	59194.000000	proximity ENSG00000110171:5474459-7474459
chr11:6415189-6415340	11	6415190	6415340	ENSG00000121236	protein_coding	ENST00000380097	5596637	818628.000000	proximity ENSG00000121236:4596637-6596637
chr11:6415189-6415340	11	6415190	6415340	ENSG00000132254	protein_coding	ENST00000614314	6481479	66214.000000	proximity ENSG00000132254:5481479-7481479
chr11:6415189-6415340	11	6415190	6415340	ENSG00000132256	protein_coding	ENST00000957481	5685056	730209.000000	proximity ENSG00000132256:4685056-6685056
chr11:6415189-6415340	11	6415190	6415340	ENSG00000132259	protein_coding	ENST00000872205	6239090	176175.000000	proximity ENSG00000132259:5239090-7239090
chr11:6415189-6415340	11	6415190	6415340	ENSG00000132274	protein_coding	ENST00000901728	5689729	725536.000000	proximity ENSG00000132274:4689729-6689729
chr11:6415189-6415340	11	6415190	6415340	ENSG00000132275	protein_coding	ENST00000254605	6603616	188351.000000	proximity ENSG00000132275:5603616-7603616
chr11:6415189-6415340	11	6415190	6415340	ENSG00000132286	protein_coding	ENST00000853133	6481498	66233.000000	proximity ENSG00000132286:5481498-7481498
chr11:6415189-6415340	11	6415190	6415340	ENSG00000149050	protein_coding	ENST00000888786	7020355	605090.000000	proximity ENSG00000149050:6020355-8020355
chr11:6415189-6415340	11	6415190	6415340	ENSG00000149054	protein_coding	ENST00000864177	6926373	511108.000000	proximity ENSG00000149054:5926373-7926373
chr11:6415189-6415340	11	6415190	6415340	ENSG00000158042	protein_coding	ENST00000288937	6683340	268075.000000	proximity ENSG00000158042:5683340-7683340
chr11:6415189-6415340	11	6415190	6415340	ENSG00000158077	protein_coding	ENST00000892206	7020462	605197.000000	proximity ENSG00000158077:6020462-8020462
chr11:6415189-6415340	11	6415190	6415340	ENSG00000166311	protein_coding	ENST00000880909	6390414	24851.000000	proximity ENSG00000166311:5390414-7390414
chr11:6415189-6415340	11	6415190	6415340	ENSG00000166313	protein_coding	ENST00000905159	6419426	4161.000000	proximity ENSG00000166313:5419426-7419426
chr11:6415189-6415340	11	6415190	6415340	ENSG00000166333	protein_coding	ENST00000918172	6603753	188488.000000	proximity ENSG00000166333:5603753-7603753
chr11:6415189-6415340	11	6415190	6415340	ENSG00000166337	protein_coding	ENST00000299424	6612216	196951.000000	proximity ENSG00000166337:5612216-7612216
chr11:6415189-6415340	11	6415190	6415340	ENSG00000166340	protein_coding	ENST00000533371	6619396	204131.000000	proximity ENSG00000166340:5619396-7619396
chr11:6415189-6415340	11	6415190	6415340	ENSG00000166341	protein_coding	ENST00000299441	6655809	240544.000000	proximity ENSG00000166341:5655809-7655809
chr11:6415189-6415340	11	6415190	6415340	ENSG00000166363	protein_coding	ENST00000299454	6845683	430418.000000	proximity ENSG00000166363:5845683-7845683
chr11:6415189-6415340	11	6415190	6415340	ENSG00000166368	protein_coding	ENST00000299459	6892500	477235.000000	proximity ENSG00000166368:5892500-7892500
chr11:6415189-6415340	11	6415190	6415340	ENSG00000167359	protein_coding	ENST00000380211	5441514	973751.000000	proximity ENSG00000167359:4441514-6441514
chr11:6415189-6415340	11	6415190	6415340	ENSG00000167360	protein_coding	ENST00000300778	5422111	993154.000000	proximity ENSG00000167360:4422111-6422111
chr11:6415189-6415340	11	6415190	6415340	ENSG00000170743	protein_coding	ENST00000318881	7251904	836639.000000	proximity ENSG00000170743:6251904-8251904
chr11:6415189-6415340	11	6415190	6415340	ENSG00000170748	protein_coding	ENST00000306904	7088998	673733.000000	proximity ENSG00000170748:6088998-8088998
chr11:6415189-6415340	11	6415190	6415340	ENSG00000170782	protein_coding	ENST00000379829	6876625	461360.000000	proximity ENSG00000170782:5876625-7876625
chr11:6415189-6415340	11	6415190	6415340	ENSG00000170790	protein_coding	ENST00000641461	6863057	447792.000000	proximity ENSG00000170790:5863057-7863057
chr11:6415189-6415340	11	6415190	6415340	ENSG00000170955	protein_coding	ENST00000954671	6320546	94719.000000	proximity ENSG00000170955:5320546-7320546
chr11:6415189-6415340	11	6415190	6415340	ENSG00000175485	protein_coding	ENST00000311352	6199224	216041.000000	proximity ENSG00000175485:5199224-7199224
chr11:6415189-6415340	11	6415190	6415340	ENSG00000175518	protein_coding	ENST00000380184	5516699	898566.000000	proximity ENSG00000175518:4516699-6516699
chr11:6415189-6415340	11	6415190	6415340	ENSG00000175520	protein_coding	ENST00000311659	5509957	905308.000000	proximity ENSG00000175520:4509957-6509957
chr11:6415189-6415340	11	6415190	6415340	ENSG00000178358	protein_coding	ENST00000317834	6921002	505737.000000	proximity ENSG00000178358:5921002-7921002
chr11:6415189-6415340	11	6415190	6415340	ENSG00000179532	protein_coding	ENST00000254579	6497280	82015.000000	proximity ENSG00000179532:5497280-7497280
chr11:6415189-6415340	11	6415190	6415340	ENSG00000180878	protein_coding	ENST00000316375	6205557	209708.000000	proximity ENSG00000180878:5205557-7205557
chr11:6415189-6415340	11	6415190	6415340	ENSG00000180919	protein_coding	ENST00000316529	6107684	307581.000000	proximity ENSG00000180919:5107684-7107684
chr11:6415189-6415340	11	6415190	6415340	ENSG00000180934	protein_coding	ENST00000641900	6030758	384507.000000	proximity ENSG00000180934:5030758-7030758
chr11:6415189-6415340	11	6415190	6415340	ENSG00000180974	protein_coding	ENST00000641726	5880629	534636.000000	proximity ENSG00000180974:4880629-6880629
chr11:6415189-6415340	11	6415190	6415340	ENSG00000180988	protein_coding	ENST00000913289	5808911	606354.000000	proximity ENSG00000180988:4808911-6808911
chr11:6415189-6415340	11	6415190	6415340	ENSG00000181001	protein_coding	ENST00000641645	5791265	624000.000000	proximity ENSG00000181001:4791265-6791265
chr11:6415189-6415340	11	6415190	6415340	ENSG00000181009	protein_coding	ENST00000641181	5783355	631910.000000	proximity ENSG00000181009:4783355-6783355
chr11:6415189-6415340	11	6415190	6415340	ENSG00000181017	protein_coding	ENST00000641377	5761153	654112.000000	proximity ENSG00000181017:4761153-6761153
chr11:6415189-6415340	11	6415190	6415340	ENSG00000181023	protein_coding	ENST00000317121	5736448	678817.000000	proximity ENSG00000181023:4736448-6736448
chr11:6415189-6415340	11	6415190	6415340	ENSG00000181074	protein_coding	ENST00000641350	5754243	661022.000000	proximity ENSG00000181074:4754243-6754243
chr11:6415189-6415340	11	6415190	6415340	ENSG00000181609	protein_coding	ENST00000322641	5488685	926580.000000	proximity ENSG00000181609:4488685-6488685
chr11:6415189-6415340	11	6415190	6415340	ENSG00000181616	protein_coding	ENST00000322653	5548540	866725.000000	proximity ENSG00000181616:4548540-6548540
chr11:6415189-6415340	11	6415190	6415340	ENSG00000183269	protein_coding	ENST00000537935	5857690	557575.000000	proximity ENSG00000183269:4857690-6857690
chr11:6415189-6415340	11	6415190	6415340	ENSG00000183313	protein_coding	ENST00000332249	5986985	428280.000000	proximity ENSG00000183313:4986985-6986985
chr11:6415189-6415340	11	6415190	6415340	ENSG00000183389	protein_coding	ENST00000641156	6006946	408319.000000	proximity ENSG00000183389:5006946-7006946
chr11:6415189-6415340	11	6415190	6415340	ENSG00000184478	protein_coding	ENST00000641905	5942251	473014.000000	proximity ENSG00000184478:4942251-6942251
chr11:6415189-6415340	11	6415190	6415340	ENSG00000184933	protein_coding	ENST00000641196	6799689	384424.000000	proximity ENSG00000184933:5799689-7799689
chr11:6415189-6415340	11	6415190	6415340	ENSG00000187747	protein_coding	ENST00000345043	5580877	834388.000000	proximity ENSG00000187747:4580877-6580877
chr11:6415189-6415340	11	6415190	6415340	ENSG00000187918	protein_coding	ENST00000641930	5449323	965942.000000	proximity ENSG00000187918:4449323-6449323
chr11:6415189-6415340	11	6415190	6415340	ENSG00000188124	protein_coding	ENST00000641124	6771976	356711.000000	proximity ENSG00000188124:5771976-7771976
chr11:6415189-6415340	11	6415190	6415340	ENSG00000188691	protein_coding	ENST00000532411	5968494	446771.000000	proximity ENSG00000188691:4968494-6968494
chr11:6415189-6415340	11	6415190	6415340	ENSG00000196565	protein_coding	ENST00000380252	5505605	909660.000000	proximity ENSG00000196565:4505605-6505605
chr11:6415189-6415340	11	6415190	6415340	ENSG00000205409	protein_coding	ENST00000329322	5841897	573368.000000	proximity ENSG00000205409:4841897-6841897
chr11:6415189-6415340	11	6415190	6415340	ENSG00000213931	protein_coding	ENST00000292896	5505652	909613.000000	proximity ENSG00000213931:4505652-6505652
chr11:6415189-6415340	11	6415190	6415340	ENSG00000255307	protein_coding	ENST00000530810	6170326	244939.000000	proximity ENSG00000255307:5170326-7170326
chr11:6415189-6415340	11	6415190	6415340	ENSG00000258588	protein_coding	ENST00000354852	5596725	818540.000000	proximity ENSG00000258588:4596725-6596725
chr11:6415189-6415340	11	6415190	6415340	ENSG00000258659	protein_coding	ENST00000514226	5619764	795501.000000	proximity ENSG00000258659:4619764-6619764
chr11:6415189-6415340	11	6415190	6415340	ENSG00000277932	protein_coding	ENST00000610445	5893208	522057.000000	proximity ENSG00000277932:4893208-6893208
chr11:6415189-6415340	11	6415190	6415340	ENSG00000279486	protein_coding	ENST00000641258	6783020	367755.000000	proximity ENSG00000279486:5783020-7783020
chr11:64153152-64153303	11	64153153	64153303	ENSG00000002330	protein_coding	ENST00000853724	64285408	132180.000000	proximity ENSG00000002330:63285408-65285408
chr11:64153152-64153303	11	64153153	64153303	ENSG00000068831	protein_coding	ENST00000892278	64744626	591398.000000	proximity ENSG00000068831:63744626-65744626
chr11:64153152-64153303	11	64153153	64153303	ENSG00000068971	protein_coding	ENST00000872726	64924286	771058.000000	proximity ENSG00000068971:63924286-65924286
chr11:64153152-64153303	11	64153153	64153303	ENSG00000068976	protein_coding	ENST00000967737	64759966	606738.000000	proximity ENSG00000068976:63759966-65759966
chr11:64153152-64153303	11	64153153	64153303	ENSG00000072518	protein_coding	ENST00000377810	63838928	314300.000000	proximity ENSG00000072518:62838928-64838928
chr11:64153152-64153303	11	64153153	64153303	ENSG00000110011	protein_coding	ENST00000861854	64230158	76930.000000	proximity ENSG00000110011:63230158-65230158
chr11:64153152-64153303	11	64153153	64153303	ENSG00000110025	protein_coding	ENST00000927432	65027441	874213.000000	proximity ENSG00000110025:64027441-66027441
chr11:64153152-64153303	11	64153153	64153303	ENSG00000110046	protein_coding	ENST00000879824	64917243	764015.000000	proximity ENSG00000110046:63917243-65917243
chr11:64153152-64153303	11	64153153	64153303	ENSG00000110047	protein_coding	ENST00000320631	64878621	725393.000000	proximity ENSG00000110047:63878621-65878621
chr11:64153152-64153303	11	64153153	64153303	ENSG00000110076	protein_coding	ENST00000265459	64723197	569969.000000	proximity ENSG00000110076:63723197-65723197
chr11:64153152-64153303	11	64153153	64153303	ENSG00000110583	protein_coding	ENST00000861922	63938669	214559.000000	proximity ENSG00000110583:62938669-64938669
chr11:64153152-64153303	11	64153153	64153303	ENSG00000126432	protein_coding	ENST00000877455	64318113	164885.000000	proximity ENSG00000126432:63318113-65318113
chr11:64153152-64153303	11	64153153	64153303	ENSG00000126500	protein_coding	ENST00000682287	64035931	117297.000000	proximity ENSG00000126500:63035931-65035931
chr11:64153152-64153303	11	64153153	64153303	ENSG00000133315	protein_coding	ENST00000909124	64166482	13254.000000	proximity ENSG00000133315:63166482-65166482
chr11:64153152-64153303	11	64153153	64153303	ENSG00000133317	protein_coding	ENST00000959021	63506148	647080.000000	proximity ENSG00000133317:62506148-64506148
chr11:64153152-64153303	11	64153153	64153303	ENSG00000133318	protein_coding	ENST00000961358	63681477	471751.000000	proximity ENSG00000133318:62681477-64681477
chr11:64153152-64153303	11	64153153	64153303	ENSG00000133321	protein_coding	ENST00000718309	63536808	616420.000000	proximity ENSG00000133321:62536808-64536808
chr11:64153152-64153303	11	64153153	64153303	ENSG00000133328	protein_coding	ENST00000255695	63563379	589849.000000	proximity ENSG00000133328:62563379-64563379
chr11:64153152-64153303	11	64153153	64153303	ENSG00000133895	protein_coding	ENST00000864596	64810686	657458.000000	proximity ENSG00000133895:63810686-65810686
chr11:64153152-64153303	11	64153153	64153303	ENSG00000146670	protein_coding	ENST00000275517	65084040	930812.000000	proximity ENSG00000146670:64084040-66084040
chr11:64153152-64153303	11	64153153	64153303	ENSG00000149735	protein_coding	ENST00000279168	64935893	782665.000000	proximity ENSG00000149735:63935893-65935893
chr11:64153152-64153303	11	64153153	64153303	ENSG00000149742	protein_coding	ENST00000863024	63369785	783443.000000	proximity ENSG00000149742:62369785-64369785
chr11:64153152-64153303	11	64153153	64153303	ENSG00000149743	protein_coding	ENST00000877499	64226823	73595.000000	proximity ENSG00000149743:63226823-65226823
chr11:64153152-64153303	11	64153153	64153303	ENSG00000149761	protein_coding	ENST00000279206	64226274	73046.000000	proximity ENSG00000149761:63226274-65226274
chr11:64153152-64153303	11	64153153	64153303	ENSG00000149781	protein_coding	ENST00000698852	64205926	52698.000000	proximity ENSG00000149781:63205926-65205926
chr11:64153152-64153303	11	64153153	64153303	ENSG00000149782	protein_coding	ENST00000885806	64251535	98307.000000	proximity ENSG00000149782:63251535-65251535
chr11:64153152-64153303	11	64153153	64153303	ENSG00000149792	protein_coding	ENST00000279242	65122321	969093.000000	proximity ENSG00000149792:64122321-66122321
chr11:64153152-64153303	11	64153153	64153303	ENSG00000149806	protein_coding	ENST00000529259	65121915	968687.000000	proximity ENSG00000149806:64121915-66121915
chr11:64153152-64153303	11	64153153	64153303	ENSG00000149809	protein_coding	ENST00000970957	65111872	958644.000000	proximity ENSG00000149809:64111872-66111872
chr11:64153152-64153303	11	64153153	64153303	ENSG00000149823	protein_coding	ENST00000279281	65096214	942986.000000	proximity ENSG00000149823:64096214-66096214
chr11:64153152-64153303	11	64153153	64153303	ENSG00000162298	protein_coding	ENST00000904690	65134814	981586.000000	proximity ENSG00000162298:64134814-66134814
chr11:64153152-64153303	11	64153153	64153303	ENSG00000162300	protein_coding	ENST00000890495	65084428	931200.000000	proximity ENSG00000162300:64084428-66084428
chr11:64153152-64153303	11	64153153	64153303	ENSG00000162302	protein_coding	ENST00000969972	64359168	205940.000000	proximity ENSG00000162302:63359168-65359168
chr11:64153152-64153303	11	64153153	64153303	ENSG00000167770	protein_coding	ENST00000541478	63985997	167231.000000	proximity ENSG00000167770:62985997-64985997
chr11:64153152-64153303	11	64153153	64153303	ENSG00000167771	protein_coding	ENST00000301459	63917164	236064.000000	proximity ENSG00000167771:62917164-64917164
chr11:64153152-64153303	11	64153153	64153303	ENSG00000168004	protein_coding	ENST00000540857	63491167	662061.000000	proximity ENSG00000168004:62491167-64491167
chr11:64153152-64153303	11	64153153	64153303	ENSG00000168005	protein_coding	ENST00000851080	63813458	339770.000000	proximity ENSG00000168005:62813458-64813458
chr11:64153152-64153303	11	64153153	64153303	ENSG00000168060	protein_coding	ENST00000358658	65058553	905325.000000	proximity ENSG00000168060:64058553-66058553
chr11:64153152-64153303	11	64153153	64153303	ENSG00000168061	protein_coding	ENST00000398846	65040970	887742.000000	proximity ENSG00000168061:64040970-66040970
chr11:64153152-64153303	11	64153153	64153303	ENSG00000168062	protein_coding	ENST00000301887	64996971	843743.000000	proximity ENSG00000168062:63996971-65996971
chr11:64153152-64153303	11	64153153	64153303	ENSG00000168065	protein_coding	ENST00000301891	64555941	402713.000000	proximity ENSG00000168065:63555941-65555941
chr11:64153152-64153303	11	64153153	64153303	ENSG00000168066	protein_coding	ENST00000681407	64778521	625293.000000	proximity ENSG00000168066:63778521-65778521
chr11:64153152-64153303	11	64153153	64153303	ENSG00000168067	protein_coding	ENST00000294066	64803214	649986.000000	proximity ENSG00000168067:63803214-65803214
chr11:64153152-64153303	11	64153153	64153303	ENSG00000168070	protein_coding	ENST00000301896	64972108	818880.000000	proximity ENSG00000168070:63972108-65972108
chr11:64153152-64153303	11	64153153	64153303	ENSG00000168071	protein_coding	ENST00000356786	64340204	186976.000000	proximity ENSG00000168071:63340204-65340204
chr11:64153152-64153303	11	64153153	64153303	ENSG00000168439	protein_coding	ENST00000358794	64185272	32044.000000	proximity ENSG00000168439:63185272-65185272
chr11:64153152-64153303	11	64153153	64153303	ENSG00000171219	protein_coding	ENST00000939060	64844679	691451.000000	proximity ENSG00000171219:63844679-65844679
chr11:64153152-64153303	11	64153153	64153303	ENSG00000173113	protein_coding	ENST00000715728	64318074	164846.000000	proximity ENSG00000173113:63318074-65318074
chr11:64153152-64153303	11	64153153	64153303	ENSG00000173153	protein_coding	ENST00000904908	64305882	152654.000000	proximity ENSG00000173153:63305882-65305882
chr11:64153152-64153303	11	64153153	64153303	ENSG00000173264	protein_coding	ENST00000438980	64285848	132620.000000	proximity ENSG00000173264:63285848-65285848
chr11:64153152-64153303	11	64153153	64153303	ENSG00000173457	protein_coding	ENST00000309318	64246943	93715.000000	proximity ENSG00000173457:63246943-65246943
chr11:64153152-64153303	11	64153153	64153303	ENSG00000173486	protein_coding	ENST00000535135	64241665	88437.000000	proximity ENSG00000173486:63241665-65241665
chr11:64153152-64153303	11	64153153	64153303	ENSG00000173511	protein_coding	ENST00000309422	64234584	81356.000000	proximity ENSG00000173511:63234584-65234584
chr11:64153152-64153303	11	64153153	64153303	ENSG00000174276	protein_coding	ENST00000310597	65117701	964473.000000	proximity ENSG00000174276:64117701-66117701
chr11:64153152-64153303	11	64153153	64153303	ENSG00000176340	protein_coding	ENST00000314133	63974620	178608.000000	proximity ENSG00000176340:62974620-64974620
chr11:64153152-64153303	11	64153153	64153303	ENSG00000176485	protein_coding	ENST00000873644	63614404	538824.000000	proximity ENSG00000176485:62614404-64614404
chr11:64153152-64153303	11	64153153	64153303	ENSG00000182450	protein_coding	ENST00000967309	64292083	138855.000000	proximity ENSG00000182450:63292083-65292083
chr11:64153152-64153303	11	64153153	64153303	ENSG00000184743	protein_coding	ENST00000398868	63671376	481852.000000	proximity ENSG00000184743:62671376-64671376
chr11:64153152-64153303	11	64153153	64153303	ENSG00000184999	protein_coding	ENST00000332793	63289903	863325.000000	proximity ENSG00000184999:62289903-64289903
chr11:64153152-64153303	11	64153153	64153303	ENSG00000187066	protein_coding	ENST00000530719	65089110	935882.000000	proximity ENSG00000187066:64089110-66089110
chr11:64153152-64153303	11	64153153	64153303	ENSG00000188070	protein_coding	ENST00000433688	63768775	384453.000000	proximity ENSG00000188070:62768775-64768775
chr11:64153152-64153303	11	64153153	64153303	ENSG00000196600	protein_coding	ENST00000306494	63243599	909629.000000	proximity ENSG00000196600:62243599-64243599
chr11:64153152-64153303	11	64153153	64153303	ENSG00000197891	protein_coding	ENST00000377572	64590810	437582.000000	proximity ENSG00000197891:63590810-65590810
chr11:64153152-64153303	11	64153153	64153303	ENSG00000213465	protein_coding	ENST00000885663	65014201	860973.000000	proximity ENSG00000213465:64014201-66014201
chr11:64153152-64153303	11	64153153	64153303	ENSG00000219435	protein_coding	ENST00000539943	64300446	147218.000000	proximity ENSG00000219435:63300446-65300446
chr11:64153152-64153303	11	64153153	64153303	ENSG00000286264	protein_coding	ENST00000652762	64241095	87867.000000	proximity ENSG00000286264:63241095-65241095
chr11:64165547-64165698	11	64165548	64165698	ENSG00000002330	protein_coding	ENST00000853724	64285408	119785.000000	proximity ENSG00000002330:63285408-65285408
chr11:64165547-64165698	11	64165548	64165698	ENSG00000068831	protein_coding	ENST00000892278	64744626	579003.000000	proximity ENSG00000068831:63744626-65744626
chr11:64165547-64165698	11	64165548	64165698	ENSG00000068971	protein_coding	ENST00000872726	64924286	758663.000000	proximity ENSG00000068971:63924286-65924286
chr11:64165547-64165698	11	64165548	64165698	ENSG00000068976	protein_coding	ENST00000967737	64759966	594343.000000	proximity ENSG00000068976:63759966-65759966
chr11:64165547-64165698	11	64165548	64165698	ENSG00000072518	protein_coding	ENST00000377810	63838928	326695.000000	proximity ENSG00000072518:62838928-64838928
chr11:64165547-64165698	11	64165548	64165698	ENSG00000110011	protein_coding	ENST00000861854	64230158	64535.000000	proximity ENSG00000110011:63230158-65230158
chr11:64165547-64165698	11	64165548	64165698	ENSG00000110025	protein_coding	ENST00000927432	65027441	861818.000000	proximity ENSG00000110025:64027441-66027441
chr11:64165547-64165698	11	64165548	64165698	ENSG00000110046	protein_coding	ENST00000879824	64917243	751620.000000	proximity ENSG00000110046:63917243-65917243
chr11:64165547-64165698	11	64165548	64165698	ENSG00000110047	protein_coding	ENST00000320631	64878621	712998.000000	proximity ENSG00000110047:63878621-65878621
chr11:64165547-64165698	11	64165548	64165698	ENSG00000110076	protein_coding	ENST00000265459	64723197	557574.000000	proximity ENSG00000110076:63723197-65723197
chr11:64165547-64165698	11	64165548	64165698	ENSG00000110583	protein_coding	ENST00000861922	63938669	226954.000000	proximity ENSG00000110583:62938669-64938669
chr11:64165547-64165698	11	64165548	64165698	ENSG00000126432	protein_coding	ENST00000877455	64318113	152490.000000	proximity ENSG00000126432:63318113-65318113
chr11:64165547-64165698	11	64165548	64165698	ENSG00000126500	protein_coding	ENST00000682287	64035931	129692.000000	proximity ENSG00000126500:63035931-65035931
chr11:64165547-64165698	11	64165548	64165698	ENSG00000133315	protein_coding	ENST00000909124	64166482	859.000000	proximity ENSG00000133315:63166482-65166482
chr11:64165547-64165698	11	64165548	64165698	ENSG00000133317	protein_coding	ENST00000959021	63506148	659475.000000	proximity ENSG00000133317:62506148-64506148
chr11:64165547-64165698	11	64165548	64165698	ENSG00000133318	protein_coding	ENST00000961358	63681477	484146.000000	proximity ENSG00000133318:62681477-64681477
chr11:64165547-64165698	11	64165548	64165698	ENSG00000133321	protein_coding	ENST00000718309	63536808	628815.000000	proximity ENSG00000133321:62536808-64536808
chr11:64165547-64165698	11	64165548	64165698	ENSG00000133328	protein_coding	ENST00000255695	63563379	602244.000000	proximity ENSG00000133328:62563379-64563379
chr11:64165547-64165698	11	64165548	64165698	ENSG00000133895	protein_coding	ENST00000864596	64810686	645063.000000	proximity ENSG00000133895:63810686-65810686
chr11:64165547-64165698	11	64165548	64165698	ENSG00000146670	protein_coding	ENST00000275517	65084040	918417.000000	proximity ENSG00000146670:64084040-66084040
chr11:64165547-64165698	11	64165548	64165698	ENSG00000149735	protein_coding	ENST00000279168	64935893	770270.000000	proximity ENSG00000149735:63935893-65935893
chr11:64165547-64165698	11	64165548	64165698	ENSG00000149742	protein_coding	ENST00000863024	63369785	795838.000000	proximity ENSG00000149742:62369785-64369785
chr11:64165547-64165698	11	64165548	64165698	ENSG00000149743	protein_coding	ENST00000877499	64226823	61200.000000	proximity ENSG00000149743:63226823-65226823
chr11:64165547-64165698	11	64165548	64165698	ENSG00000149761	protein_coding	ENST00000279206	64226274	60651.000000	proximity ENSG00000149761:63226274-65226274
chr11:64165547-64165698	11	64165548	64165698	ENSG00000149781	protein_coding	ENST00000698852	64205926	40303.000000	proximity ENSG00000149781:63205926-65205926
chr11:64165547-64165698	11	64165548	64165698	ENSG00000149782	protein_coding	ENST00000885806	64251535	85912.000000	proximity ENSG00000149782:63251535-65251535
chr11:64165547-64165698	11	64165548	64165698	ENSG00000149792	protein_coding	ENST00000279242	65122321	956698.000000	proximity ENSG00000149792:64122321-66122321
chr11:64165547-64165698	11	64165548	64165698	ENSG00000149806	protein_coding	ENST00000529259	65121915	956292.000000	proximity ENSG00000149806:64121915-66121915
chr11:64165547-64165698	11	64165548	64165698	ENSG00000149809	protein_coding	ENST00000970957	65111872	946249.000000	proximity ENSG00000149809:64111872-66111872
chr11:64165547-64165698	11	64165548	64165698	ENSG00000149823	protein_coding	ENST00000279281	65096214	930591.000000	proximity ENSG00000149823:64096214-66096214
chr11:64165547-64165698	11	64165548	64165698	ENSG00000162298	protein_coding	ENST00000904690	65134814	969191.000000	proximity ENSG00000162298:64134814-66134814
chr11:64165547-64165698	11	64165548	64165698	ENSG00000162300	protein_coding	ENST00000890495	65084428	918805.000000	proximity ENSG00000162300:64084428-66084428
chr11:64165547-64165698	11	64165548	64165698	ENSG00000162302	protein_coding	ENST00000969972	64359168	193545.000000	proximity ENSG00000162302:63359168-65359168
chr11:64165547-64165698	11	64165548	64165698	ENSG00000167770	protein_coding	ENST00000541478	63985997	179626.000000	proximity ENSG00000167770:62985997-64985997
chr11:64165547-64165698	11	64165548	64165698	ENSG00000167771	protein_coding	ENST00000301459	63917164	248459.000000	proximity ENSG00000167771:62917164-64917164
chr11:64165547-64165698	11	64165548	64165698	ENSG00000168004	protein_coding	ENST00000540857	63491167	674456.000000	proximity ENSG00000168004:62491167-64491167
chr11:64165547-64165698	11	64165548	64165698	ENSG00000168005	protein_coding	ENST00000851080	63813458	352165.000000	proximity ENSG00000168005:62813458-64813458
chr11:64165547-64165698	11	64165548	64165698	ENSG00000168060	protein_coding	ENST00000358658	65058553	892930.000000	proximity ENSG00000168060:64058553-66058553
chr11:64165547-64165698	11	64165548	64165698	ENSG00000168061	protein_coding	ENST00000398846	65040970	875347.000000	proximity ENSG00000168061:64040970-66040970
chr11:64165547-64165698	11	64165548	64165698	ENSG00000168062	protein_coding	ENST00000301887	64996971	831348.000000	proximity ENSG00000168062:63996971-65996971
chr11:64165547-64165698	11	64165548	64165698	ENSG00000168065	protein_coding	ENST00000301891	64555941	390318.000000	proximity ENSG00000168065:63555941-65555941
chr11:64165547-64165698	11	64165548	64165698	ENSG00000168066	protein_coding	ENST00000681407	64778521	612898.000000	proximity ENSG00000168066:63778521-65778521
chr11:64165547-64165698	11	64165548	64165698	ENSG00000168067	protein_coding	ENST00000294066	64803214	637591.000000	proximity ENSG00000168067:63803214-65803214
chr11:64165547-64165698	11	64165548	64165698	ENSG00000168070	protein_coding	ENST00000301896	64972108	806485.000000	proximity ENSG00000168070:63972108-65972108
chr11:64165547-64165698	11	64165548	64165698	ENSG00000168071	protein_coding	ENST00000356786	64340204	174581.000000	proximity ENSG00000168071:63340204-65340204
chr11:64165547-64165698	11	64165548	64165698	ENSG00000168439	protein_coding	ENST00000358794	64185272	19649.000000	proximity ENSG00000168439:63185272-65185272
chr11:64165547-64165698	11	64165548	64165698	ENSG00000171219	protein_coding	ENST00000939060	64844679	679056.000000	proximity ENSG00000171219:63844679-65844679
chr11:64165547-64165698	11	64165548	64165698	ENSG00000173113	protein_coding	ENST00000715728	64318074	152451.000000	proximity ENSG00000173113:63318074-65318074
chr11:64165547-64165698	11	64165548	64165698	ENSG00000173153	protein_coding	ENST00000904908	64305882	140259.000000	proximity ENSG00000173153:63305882-65305882
chr11:64165547-64165698	11	64165548	64165698	ENSG00000173264	protein_coding	ENST00000438980	64285848	120225.000000	proximity ENSG00000173264:63285848-65285848
chr11:64165547-64165698	11	64165548	64165698	ENSG00000173457	protein_coding	ENST00000309318	64246943	81320.000000	proximity ENSG00000173457:63246943-65246943
chr11:64165547-64165698	11	64165548	64165698	ENSG00000173486	protein_coding	ENST00000535135	64241665	76042.000000	proximity ENSG00000173486:63241665-65241665
chr11:64165547-64165698	11	64165548	64165698	ENSG00000173511	protein_coding	ENST00000309422	64234584	68961.000000	proximity ENSG00000173511:63234584-65234584
chr11:64165547-64165698	11	64165548	64165698	ENSG00000174276	protein_coding	ENST00000310597	65117701	952078.000000	proximity ENSG00000174276:64117701-66117701
chr11:64165547-64165698	11	64165548	64165698	ENSG00000176340	protein_coding	ENST00000314133	63974620	191003.000000	proximity ENSG00000176340:62974620-64974620
chr11:64165547-64165698	11	64165548	64165698	ENSG00000176485	protein_coding	ENST00000873644	63614404	551219.000000	proximity ENSG00000176485:62614404-64614404
chr11:64165547-64165698	11	64165548	64165698	ENSG00000182450	protein_coding	ENST00000967309	64292083	126460.000000	proximity ENSG00000182450:63292083-65292083
chr11:64165547-64165698	11	64165548	64165698	ENSG00000184743	protein_coding	ENST00000398868	63671376	494247.000000	proximity ENSG00000184743:62671376-64671376
chr11:64165547-64165698	11	64165548	64165698	ENSG00000184999	protein_coding	ENST00000332793	63289903	875720.000000	proximity ENSG00000184999:62289903-64289903
chr11:64165547-64165698	11	64165548	64165698	ENSG00000187066	protein_coding	ENST00000530719	65089110	923487.000000	proximity ENSG00000187066:64089110-66089110
chr11:64165547-64165698	11	64165548	64165698	ENSG00000188070	protein_coding	ENST00000433688	63768775	396848.000000	proximity ENSG00000188070:62768775-64768775
chr11:64165547-64165698	11	64165548	64165698	ENSG00000196600	protein_coding	ENST00000306494	63243599	922024.000000	proximity ENSG00000196600:62243599-64243599
chr11:64165547-64165698	11	64165548	64165698	ENSG00000197891	protein_coding	ENST00000377572	64590810	425187.000000	proximity ENSG00000197891:63590810-65590810
chr11:64165547-64165698	11	64165548	64165698	ENSG00000213465	protein_coding	ENST00000885663	65014201	848578.000000	proximity ENSG00000213465:64014201-66014201
chr11:64165547-64165698	11	64165548	64165698	ENSG00000219435	protein_coding	ENST00000539943	64300446	134823.000000	proximity ENSG00000219435:63300446-65300446
chr11:64165547-64165698	11	64165548	64165698	ENSG00000286264	protein_coding	ENST00000652762	64241095	75472.000000	proximity ENSG00000286264:63241095-65241095
chr11:64173667-64173818	11	64173668	64173818	ENSG00000002330	protein_coding	ENST00000853724	64285408	111665.000000	proximity ENSG00000002330:63285408-65285408
chr11:64173667-64173818	11	64173668	64173818	ENSG00000068831	protein_coding	ENST00000892278	64744626	570883.000000	proximity ENSG00000068831:63744626-65744626
chr11:64173667-64173818	11	64173668	64173818	ENSG00000068971	protein_coding	ENST00000872726	64924286	750543.000000	proximity ENSG00000068971:63924286-65924286
chr11:64173667-64173818	11	64173668	64173818	ENSG00000068976	protein_coding	ENST00000967737	64759966	586223.000000	proximity ENSG00000068976:63759966-65759966
chr11:64173667-64173818	11	64173668	64173818	ENSG00000072518	protein_coding	ENST00000377810	63838928	334815.000000	proximity ENSG00000072518:62838928-64838928
chr11:64173667-64173818	11	64173668	64173818	ENSG00000110011	protein_coding	ENST00000861854	64230158	56415.000000	proximity ENSG00000110011:63230158-65230158
chr11:64173667-64173818	11	64173668	64173818	ENSG00000110025	protein_coding	ENST00000927432	65027441	853698.000000	proximity ENSG00000110025:64027441-66027441
chr11:64173667-64173818	11	64173668	64173818	ENSG00000110046	protein_coding	ENST00000879824	64917243	743500.000000	proximity ENSG00000110046:63917243-65917243
chr11:64173667-64173818	11	64173668	64173818	ENSG00000110047	protein_coding	ENST00000320631	64878621	704878.000000	proximity ENSG00000110047:63878621-65878621
chr11:64173667-64173818	11	64173668	64173818	ENSG00000110076	protein_coding	ENST00000265459	64723197	549454.000000	proximity ENSG00000110076:63723197-65723197
chr11:64173667-64173818	11	64173668	64173818	ENSG00000110583	protein_coding	ENST00000861922	63938669	235074.000000	proximity ENSG00000110583:62938669-64938669
chr11:64173667-64173818	11	64173668	64173818	ENSG00000126432	protein_coding	ENST00000877455	64318113	144370.000000	proximity ENSG00000126432:63318113-65318113
chr11:64173667-64173818	11	64173668	64173818	ENSG00000126500	protein_coding	ENST00000682287	64035931	137812.000000	proximity ENSG00000126500:63035931-65035931
chr11:64173667-64173818	11	64173668	64173818	ENSG00000133315	protein_coding	ENST00000909124	64166482	7261.000000	proximity ENSG00000133315:63166482-65166482
chr11:64173667-64173818	11	64173668	64173818	ENSG00000133317	protein_coding	ENST00000959021	63506148	667595.000000	proximity ENSG00000133317:62506148-64506148
chr11:64173667-64173818	11	64173668	64173818	ENSG00000133318	protein_coding	ENST00000961358	63681477	492266.000000	proximity ENSG00000133318:62681477-64681477
chr11:64173667-64173818	11	64173668	64173818	ENSG00000133321	protein_coding	ENST00000718309	63536808	636935.000000	proximity ENSG00000133321:62536808-64536808
chr11:64173667-64173818	11	64173668	64173818	ENSG00000133328	protein_coding	ENST00000255695	63563379	610364.000000	proximity ENSG00000133328:62563379-64563379
chr11:64173667-64173818	11	64173668	64173818	ENSG00000133895	protein_coding	ENST00000864596	64810686	636943.000000	proximity ENSG00000133895:63810686-65810686
chr11:64173667-64173818	11	64173668	64173818	ENSG00000146670	protein_coding	ENST00000275517	65084040	910297.000000	proximity ENSG00000146670:64084040-66084040
chr11:64173667-64173818	11	64173668	64173818	ENSG00000149735	protein_coding	ENST00000279168	64935893	762150.000000	proximity ENSG00000149735:63935893-65935893
chr11:64173667-64173818	11	64173668	64173818	ENSG00000149742	protein_coding	ENST00000863024	63369785	803958.000000	proximity ENSG00000149742:62369785-64369785
chr11:64173667-64173818	11	64173668	64173818	ENSG00000149743	protein_coding	ENST00000877499	64226823	53080.000000	proximity ENSG00000149743:63226823-65226823
chr11:64173667-64173818	11	64173668	64173818	ENSG00000149761	protein_coding	ENST00000279206	64226274	52531.000000	proximity ENSG00000149761:63226274-65226274
chr11:64173667-64173818	11	64173668	64173818	ENSG00000149781	protein_coding	ENST00000698852	64205926	32183.000000	proximity ENSG00000149781:63205926-65205926
chr11:64173667-64173818	11	64173668	64173818	ENSG00000149782	protein_coding	ENST00000885806	64251535	77792.000000	proximity ENSG00000149782:63251535-65251535
chr11:64173667-64173818	11	64173668	64173818	ENSG00000149792	protein_coding	ENST00000279242	65122321	948578.000000	proximity ENSG00000149792:64122321-66122321
chr11:64173667-64173818	11	64173668	64173818	ENSG00000149806	protein_coding	ENST00000529259	65121915	948172.000000	proximity ENSG00000149806:64121915-66121915
chr11:64173667-64173818	11	64173668	64173818	ENSG00000149809	protein_coding	ENST00000970957	65111872	938129.000000	proximity ENSG00000149809:64111872-66111872
chr11:64173667-64173818	11	64173668	64173818	ENSG00000149823	protein_coding	ENST00000279281	65096214	922471.000000	proximity ENSG00000149823:64096214-66096214
chr11:64173667-64173818	11	64173668	64173818	ENSG00000162298	protein_coding	ENST00000904690	65134814	961071.000000	proximity ENSG00000162298:64134814-66134814
chr11:64173667-64173818	11	64173668	64173818	ENSG00000162300	protein_coding	ENST00000890495	65084428	910685.000000	proximity ENSG00000162300:64084428-66084428
chr11:64173667-64173818	11	64173668	64173818	ENSG00000162302	protein_coding	ENST00000969972	64359168	185425.000000	proximity ENSG00000162302:63359168-65359168
chr11:64173667-64173818	11	64173668	64173818	ENSG00000167770	protein_coding	ENST00000541478	63985997	187746.000000	proximity ENSG00000167770:62985997-64985997
chr11:64173667-64173818	11	64173668	64173818	ENSG00000167771	protein_coding	ENST00000301459	63917164	256579.000000	proximity ENSG00000167771:62917164-64917164
chr11:64173667-64173818	11	64173668	64173818	ENSG00000168004	protein_coding	ENST00000540857	63491167	682576.000000	proximity ENSG00000168004:62491167-64491167
chr11:64173667-64173818	11	64173668	64173818	ENSG00000168005	protein_coding	ENST00000851080	63813458	360285.000000	proximity ENSG00000168005:62813458-64813458
chr11:64173667-64173818	11	64173668	64173818	ENSG00000168060	protein_coding	ENST00000358658	65058553	884810.000000	proximity ENSG00000168060:64058553-66058553
chr11:64173667-64173818	11	64173668	64173818	ENSG00000168061	protein_coding	ENST00000398846	65040970	867227.000000	proximity ENSG00000168061:64040970-66040970
chr11:64173667-64173818	11	64173668	64173818	ENSG00000168062	protein_coding	ENST00000301887	64996971	823228.000000	proximity ENSG00000168062:63996971-65996971
chr11:64173667-64173818	11	64173668	64173818	ENSG00000168065	protein_coding	ENST00000301891	64555941	382198.000000	proximity ENSG00000168065:63555941-65555941
chr11:64173667-64173818	11	64173668	64173818	ENSG00000168066	protein_coding	ENST00000681407	64778521	604778.000000	proximity ENSG00000168066:63778521-65778521
chr11:64173667-64173818	11	64173668	64173818	ENSG00000168067	protein_coding	ENST00000294066	64803214	629471.000000	proximity ENSG00000168067:63803214-65803214
chr11:64173667-64173818	11	64173668	64173818	ENSG00000168070	protein_coding	ENST00000301896	64972108	798365.000000	proximity ENSG00000168070:63972108-65972108
chr11:64173667-64173818	11	64173668	64173818	ENSG00000168071	protein_coding	ENST00000356786	64340204	166461.000000	proximity ENSG00000168071:63340204-65340204
chr11:64173667-64173818	11	64173668	64173818	ENSG00000168439	protein_coding	ENST00000358794	64185272	11529.000000	proximity ENSG00000168439:63185272-65185272
chr11:64173667-64173818	11	64173668	64173818	ENSG00000171219	protein_coding	ENST00000939060	64844679	670936.000000	proximity ENSG00000171219:63844679-65844679
chr11:64173667-64173818	11	64173668	64173818	ENSG00000173113	protein_coding	ENST00000715728	64318074	144331.000000	proximity ENSG00000173113:63318074-65318074
chr11:64173667-64173818	11	64173668	64173818	ENSG00000173153	protein_coding	ENST00000904908	64305882	132139.000000	proximity ENSG00000173153:63305882-65305882
chr11:64173667-64173818	11	64173668	64173818	ENSG00000173264	protein_coding	ENST00000438980	64285848	112105.000000	proximity ENSG00000173264:63285848-65285848
chr11:64173667-64173818	11	64173668	64173818	ENSG00000173457	protein_coding	ENST00000309318	64246943	73200.000000	proximity ENSG00000173457:63246943-65246943
chr11:64173667-64173818	11	64173668	64173818	ENSG00000173486	protein_coding	ENST00000535135	64241665	67922.000000	proximity ENSG00000173486:63241665-65241665
chr11:64173667-64173818	11	64173668	64173818	ENSG00000173511	protein_coding	ENST00000309422	64234584	60841.000000	proximity ENSG00000173511:63234584-65234584
chr11:64173667-64173818	11	64173668	64173818	ENSG00000174276	protein_coding	ENST00000310597	65117701	943958.000000	proximity ENSG00000174276:64117701-66117701
chr11:64173667-64173818	11	64173668	64173818	ENSG00000176340	protein_coding	ENST00000314133	63974620	199123.000000	proximity ENSG00000176340:62974620-64974620
chr11:64173667-64173818	11	64173668	64173818	ENSG00000176485	protein_coding	ENST00000873644	63614404	559339.000000	proximity ENSG00000176485:62614404-64614404
chr11:64173667-64173818	11	64173668	64173818	ENSG00000182450	protein_coding	ENST00000967309	64292083	118340.000000	proximity ENSG00000182450:63292083-65292083
chr11:64173667-64173818	11	64173668	64173818	ENSG00000184743	protein_coding	ENST00000398868	63671376	502367.000000	proximity ENSG00000184743:62671376-64671376
chr11:64173667-64173818	11	64173668	64173818	ENSG00000184999	protein_coding	ENST00000332793	63289903	883840.000000	proximity ENSG00000184999:62289903-64289903
chr11:64173667-64173818	11	64173668	64173818	ENSG00000187066	protein_coding	ENST00000530719	65089110	915367.000000	proximity ENSG00000187066:64089110-66089110
chr11:64173667-64173818	11	64173668	64173818	ENSG00000188070	protein_coding	ENST00000433688	63768775	404968.000000	proximity ENSG00000188070:62768775-64768775
chr11:64173667-64173818	11	64173668	64173818	ENSG00000196600	protein_coding	ENST00000306494	63243599	930144.000000	proximity ENSG00000196600:62243599-64243599
chr11:64173667-64173818	11	64173668	64173818	ENSG00000197891	protein_coding	ENST00000377572	64590810	417067.000000	proximity ENSG00000197891:63590810-65590810
chr11:64173667-64173818	11	64173668	64173818	ENSG00000204710	protein_coding	ENST00000377185	65170233	996490.000000	proximity ENSG00000204710:64170233-66170233
chr11:64173667-64173818	11	64173668	64173818	ENSG00000213465	protein_coding	ENST00000885663	65014201	840458.000000	proximity ENSG00000213465:64014201-66014201
chr11:64173667-64173818	11	64173668	64173818	ENSG00000219435	protein_coding	ENST00000539943	64300446	126703.000000	proximity ENSG00000219435:63300446-65300446
chr11:64173667-64173818	11	64173668	64173818	ENSG00000286264	protein_coding	ENST00000652762	64241095	67352.000000	proximity ENSG00000286264:63241095-65241095
chr11:6418114-6418265	11	6418115	6418265	ENSG00000051009	protein_coding	ENST00000265978	6234711	183479.000000	proximity ENSG00000051009:5234711-7234711
chr11:6418114-6418265	11	6418115	6418265	ENSG00000110148	protein_coding	ENST00000525462	6259926	158264.000000	proximity ENSG00000110148:5259926-7259926
chr11:6418114-6418265	11	6418115	6418265	ENSG00000110169	protein_coding	ENST00000868746	6441054	22864.000000	proximity ENSG00000110169:5441054-7441054
chr11:6418114-6418265	11	6418115	6418265	ENSG00000110171	protein_coding	ENST00000525074	6474459	56269.000000	proximity ENSG00000110171:5474459-7474459
chr11:6418114-6418265	11	6418115	6418265	ENSG00000121236	protein_coding	ENST00000380097	5596637	821553.000000	proximity ENSG00000121236:4596637-6596637
chr11:6418114-6418265	11	6418115	6418265	ENSG00000132254	protein_coding	ENST00000614314	6481479	63289.000000	proximity ENSG00000132254:5481479-7481479
chr11:6418114-6418265	11	6418115	6418265	ENSG00000132256	protein_coding	ENST00000957481	5685056	733134.000000	proximity ENSG00000132256:4685056-6685056
chr11:6418114-6418265	11	6418115	6418265	ENSG00000132259	protein_coding	ENST00000872205	6239090	179100.000000	proximity ENSG00000132259:5239090-7239090
chr11:6418114-6418265	11	6418115	6418265	ENSG00000132274	protein_coding	ENST00000901728	5689729	728461.000000	proximity ENSG00000132274:4689729-6689729
chr11:6418114-6418265	11	6418115	6418265	ENSG00000132275	protein_coding	ENST00000254605	6603616	185426.000000	proximity ENSG00000132275:5603616-7603616
chr11:6418114-6418265	11	6418115	6418265	ENSG00000132286	protein_coding	ENST00000853133	6481498	63308.000000	proximity ENSG00000132286:5481498-7481498
chr11:6418114-6418265	11	6418115	6418265	ENSG00000149050	protein_coding	ENST00000888786	7020355	602165.000000	proximity ENSG00000149050:6020355-8020355
chr11:6418114-6418265	11	6418115	6418265	ENSG00000149054	protein_coding	ENST00000864177	6926373	508183.000000	proximity ENSG00000149054:5926373-7926373
chr11:6418114-6418265	11	6418115	6418265	ENSG00000158042	protein_coding	ENST00000288937	6683340	265150.000000	proximity ENSG00000158042:5683340-7683340
chr11:6418114-6418265	11	6418115	6418265	ENSG00000158077	protein_coding	ENST00000892206	7020462	602272.000000	proximity ENSG00000158077:6020462-8020462
chr11:6418114-6418265	11	6418115	6418265	ENSG00000166311	protein_coding	ENST00000880909	6390414	27776.000000	proximity ENSG00000166311:5390414-7390414
chr11:6418114-6418265	11	6418115	6418265	ENSG00000166313	protein_coding	ENST00000905159	6419426	1236.000000	proximity ENSG00000166313:5419426-7419426
chr11:6418114-6418265	11	6418115	6418265	ENSG00000166333	protein_coding	ENST00000918172	6603753	185563.000000	proximity ENSG00000166333:5603753-7603753
chr11:6418114-6418265	11	6418115	6418265	ENSG00000166337	protein_coding	ENST00000299424	6612216	194026.000000	proximity ENSG00000166337:5612216-7612216
chr11:6418114-6418265	11	6418115	6418265	ENSG00000166340	protein_coding	ENST00000533371	6619396	201206.000000	proximity ENSG00000166340:5619396-7619396
chr11:6418114-6418265	11	6418115	6418265	ENSG00000166341	protein_coding	ENST00000299441	6655809	237619.000000	proximity ENSG00000166341:5655809-7655809
chr11:6418114-6418265	11	6418115	6418265	ENSG00000166363	protein_coding	ENST00000299454	6845683	427493.000000	proximity ENSG00000166363:5845683-7845683
chr11:6418114-6418265	11	6418115	6418265	ENSG00000166368	protein_coding	ENST00000299459	6892500	474310.000000	proximity ENSG00000166368:5892500-7892500
chr11:6418114-6418265	11	6418115	6418265	ENSG00000167359	protein_coding	ENST00000380211	5441514	976676.000000	proximity ENSG00000167359:4441514-6441514
chr11:6418114-6418265	11	6418115	6418265	ENSG00000167360	protein_coding	ENST00000300778	5422111	996079.000000	proximity ENSG00000167360:4422111-6422111
chr11:6418114-6418265	11	6418115	6418265	ENSG00000170743	protein_coding	ENST00000318881	7251904	833714.000000	proximity ENSG00000170743:6251904-8251904
chr11:6418114-6418265	11	6418115	6418265	ENSG00000170748	protein_coding	ENST00000306904	7088998	670808.000000	proximity ENSG00000170748:6088998-8088998
chr11:6418114-6418265	11	6418115	6418265	ENSG00000170782	protein_coding	ENST00000379829	6876625	458435.000000	proximity ENSG00000170782:5876625-7876625
chr11:6418114-6418265	11	6418115	6418265	ENSG00000170790	protein_coding	ENST00000641461	6863057	444867.000000	proximity ENSG00000170790:5863057-7863057
chr11:6418114-6418265	11	6418115	6418265	ENSG00000170955	protein_coding	ENST00000954671	6320546	97644.000000	proximity ENSG00000170955:5320546-7320546
chr11:6418114-6418265	11	6418115	6418265	ENSG00000175485	protein_coding	ENST00000311352	6199224	218966.000000	proximity ENSG00000175485:5199224-7199224
chr11:6418114-6418265	11	6418115	6418265	ENSG00000175518	protein_coding	ENST00000380184	5516699	901491.000000	proximity ENSG00000175518:4516699-6516699
chr11:6418114-6418265	11	6418115	6418265	ENSG00000175520	protein_coding	ENST00000311659	5509957	908233.000000	proximity ENSG00000175520:4509957-6509957
chr11:6418114-6418265	11	6418115	6418265	ENSG00000178358	protein_coding	ENST00000317834	6921002	502812.000000	proximity ENSG00000178358:5921002-7921002
chr11:6418114-6418265	11	6418115	6418265	ENSG00000179532	protein_coding	ENST00000254579	6497280	79090.000000	proximity ENSG00000179532:5497280-7497280
chr11:6418114-6418265	11	6418115	6418265	ENSG00000180878	protein_coding	ENST00000316375	6205557	212633.000000	proximity ENSG00000180878:5205557-7205557
chr11:6418114-6418265	11	6418115	6418265	ENSG00000180919	protein_coding	ENST00000316529	6107684	310506.000000	proximity ENSG00000180919:5107684-7107684
chr11:6418114-6418265	11	6418115	6418265	ENSG00000180934	protein_coding	ENST00000641900	6030758	387432.000000	proximity ENSG00000180934:5030758-7030758
chr11:6418114-6418265	11	6418115	6418265	ENSG00000180974	protein_coding	ENST00000641726	5880629	537561.000000	proximity ENSG00000180974:4880629-6880629
chr11:6418114-6418265	11	6418115	6418265	ENSG00000180988	protein_coding	ENST00000913289	5808911	609279.000000	proximity ENSG00000180988:4808911-6808911
chr11:6418114-6418265	11	6418115	6418265	ENSG00000181001	protein_coding	ENST00000641645	5791265	626925.000000	proximity ENSG00000181001:4791265-6791265
chr11:6418114-6418265	11	6418115	6418265	ENSG00000181009	protein_coding	ENST00000641181	5783355	634835.000000	proximity ENSG00000181009:4783355-6783355
chr11:6418114-6418265	11	6418115	6418265	ENSG00000181017	protein_coding	ENST00000641377	5761153	657037.000000	proximity ENSG00000181017:4761153-6761153
chr11:6418114-6418265	11	6418115	6418265	ENSG00000181023	protein_coding	ENST00000317121	5736448	681742.000000	proximity ENSG00000181023:4736448-6736448
chr11:6418114-6418265	11	6418115	6418265	ENSG00000181074	protein_coding	ENST00000641350	5754243	663947.000000	proximity ENSG00000181074:4754243-6754243
chr11:6418114-6418265	11	6418115	6418265	ENSG00000181609	protein_coding	ENST00000322641	5488685	929505.000000	proximity ENSG00000181609:4488685-6488685
chr11:6418114-6418265	11	6418115	6418265	ENSG00000181616	protein_coding	ENST00000322653	5548540	869650.000000	proximity ENSG00000181616:4548540-6548540
chr11:6418114-6418265	11	6418115	6418265	ENSG00000183269	protein_coding	ENST00000537935	5857690	560500.000000	proximity ENSG00000183269:4857690-6857690
chr11:6418114-6418265	11	6418115	6418265	ENSG00000183313	protein_coding	ENST00000332249	5986985	431205.000000	proximity ENSG00000183313:4986985-6986985
chr11:6418114-6418265	11	6418115	6418265	ENSG00000183389	protein_coding	ENST00000641156	6006946	411244.000000	proximity ENSG00000183389:5006946-7006946
chr11:6418114-6418265	11	6418115	6418265	ENSG00000184478	protein_coding	ENST00000641905	5942251	475939.000000	proximity ENSG00000184478:4942251-6942251
chr11:6418114-6418265	11	6418115	6418265	ENSG00000184933	protein_coding	ENST00000641196	6799689	381499.000000	proximity ENSG00000184933:5799689-7799689
chr11:6418114-6418265	11	6418115	6418265	ENSG00000187747	protein_coding	ENST00000345043	5580877	837313.000000	proximity ENSG00000187747:4580877-6580877
chr11:6418114-6418265	11	6418115	6418265	ENSG00000187918	protein_coding	ENST00000641930	5449323	968867.000000	proximity ENSG00000187918:4449323-6449323
chr11:6418114-6418265	11	6418115	6418265	ENSG00000188124	protein_coding	ENST00000641124	6771976	353786.000000	proximity ENSG00000188124:5771976-7771976
chr11:6418114-6418265	11	6418115	6418265	ENSG00000188691	protein_coding	ENST00000532411	5968494	449696.000000	proximity ENSG00000188691:4968494-6968494
chr11:6418114-6418265	11	6418115	6418265	ENSG00000196565	protein_coding	ENST00000380252	5505605	912585.000000	proximity ENSG00000196565:4505605-6505605
chr11:6418114-6418265	11	6418115	6418265	ENSG00000205409	protein_coding	ENST00000329322	5841897	576293.000000	proximity ENSG00000205409:4841897-6841897
chr11:6418114-6418265	11	6418115	6418265	ENSG00000213931	protein_coding	ENST00000292896	5505652	912538.000000	proximity ENSG00000213931:4505652-6505652
chr11:6418114-6418265	11	6418115	6418265	ENSG00000255307	protein_coding	ENST00000530810	6170326	247864.000000	proximity ENSG00000255307:5170326-7170326
chr11:6418114-6418265	11	6418115	6418265	ENSG00000258588	protein_coding	ENST00000354852	5596725	821465.000000	proximity ENSG00000258588:4596725-6596725
chr11:6418114-6418265	11	6418115	6418265	ENSG00000258659	protein_coding	ENST00000514226	5619764	798426.000000	proximity ENSG00000258659:4619764-6619764
chr11:6418114-6418265	11	6418115	6418265	ENSG00000277932	protein_coding	ENST00000610445	5893208	524982.000000	proximity ENSG00000277932:4893208-6893208
chr11:6418114-6418265	11	6418115	6418265	ENSG00000279486	protein_coding	ENST00000641258	6783020	364830.000000	proximity ENSG00000279486:5783020-7783020
chr11:64181647-64181798	11	64181648	64181798	ENSG00000002330	protein_coding	ENST00000853724	64285408	103685.000000	proximity ENSG00000002330:63285408-65285408
chr11:64181647-64181798	11	64181648	64181798	ENSG00000068831	protein_coding	ENST00000892278	64744626	562903.000000	proximity ENSG00000068831:63744626-65744626
chr11:64181647-64181798	11	64181648	64181798	ENSG00000068971	protein_coding	ENST00000872726	64924286	742563.000000	proximity ENSG00000068971:63924286-65924286
chr11:64181647-64181798	11	64181648	64181798	ENSG00000068976	protein_coding	ENST00000967737	64759966	578243.000000	proximity ENSG00000068976:63759966-65759966
chr11:64181647-64181798	11	64181648	64181798	ENSG00000072518	protein_coding	ENST00000377810	63838928	342795.000000	proximity ENSG00000072518:62838928-64838928
chr11:64181647-64181798	11	64181648	64181798	ENSG00000110011	protein_coding	ENST00000861854	64230158	48435.000000	proximity ENSG00000110011:63230158-65230158
chr11:64181647-64181798	11	64181648	64181798	ENSG00000110025	protein_coding	ENST00000927432	65027441	845718.000000	proximity ENSG00000110025:64027441-66027441
chr11:64181647-64181798	11	64181648	64181798	ENSG00000110046	protein_coding	ENST00000879824	64917243	735520.000000	proximity ENSG00000110046:63917243-65917243
chr11:64181647-64181798	11	64181648	64181798	ENSG00000110047	protein_coding	ENST00000320631	64878621	696898.000000	proximity ENSG00000110047:63878621-65878621
chr11:64181647-64181798	11	64181648	64181798	ENSG00000110076	protein_coding	ENST00000265459	64723197	541474.000000	proximity ENSG00000110076:63723197-65723197
chr11:64181647-64181798	11	64181648	64181798	ENSG00000110583	protein_coding	ENST00000861922	63938669	243054.000000	proximity ENSG00000110583:62938669-64938669
chr11:64181647-64181798	11	64181648	64181798	ENSG00000126432	protein_coding	ENST00000877455	64318113	136390.000000	proximity ENSG00000126432:63318113-65318113
chr11:64181647-64181798	11	64181648	64181798	ENSG00000126500	protein_coding	ENST00000682287	64035931	145792.000000	proximity ENSG00000126500:63035931-65035931
chr11:64181647-64181798	11	64181648	64181798	ENSG00000133315	protein_coding	ENST00000909124	64166482	15241.000000	proximity ENSG00000133315:63166482-65166482
chr11:64181647-64181798	11	64181648	64181798	ENSG00000133317	protein_coding	ENST00000959021	63506148	675575.000000	proximity ENSG00000133317:62506148-64506148
chr11:64181647-64181798	11	64181648	64181798	ENSG00000133318	protein_coding	ENST00000961358	63681477	500246.000000	proximity ENSG00000133318:62681477-64681477
chr11:64181647-64181798	11	64181648	64181798	ENSG00000133321	protein_coding	ENST00000718309	63536808	644915.000000	proximity ENSG00000133321:62536808-64536808
chr11:64181647-64181798	11	64181648	64181798	ENSG00000133328	protein_coding	ENST00000255695	63563379	618344.000000	proximity ENSG00000133328:62563379-64563379
chr11:64181647-64181798	11	64181648	64181798	ENSG00000133895	protein_coding	ENST00000864596	64810686	628963.000000	proximity ENSG00000133895:63810686-65810686
chr11:64181647-64181798	11	64181648	64181798	ENSG00000146670	protein_coding	ENST00000275517	65084040	902317.000000	proximity ENSG00000146670:64084040-66084040
chr11:64181647-64181798	11	64181648	64181798	ENSG00000149735	protein_coding	ENST00000279168	64935893	754170.000000	proximity ENSG00000149735:63935893-65935893
chr11:64181647-64181798	11	64181648	64181798	ENSG00000149742	protein_coding	ENST00000863024	63369785	811938.000000	proximity ENSG00000149742:62369785-64369785
chr11:64181647-64181798	11	64181648	64181798	ENSG00000149743	protein_coding	ENST00000877499	64226823	45100.000000	proximity ENSG00000149743:63226823-65226823
chr11:64181647-64181798	11	64181648	64181798	ENSG00000149761	protein_coding	ENST00000279206	64226274	44551.000000	proximity ENSG00000149761:63226274-65226274
chr11:64181647-64181798	11	64181648	64181798	ENSG00000149781	protein_coding	ENST00000698852	64205926	24203.000000	proximity ENSG00000149781:63205926-65205926
chr11:64181647-64181798	11	64181648	64181798	ENSG00000149782	protein_coding	ENST00000885806	64251535	69812.000000	proximity ENSG00000149782:63251535-65251535
chr11:64181647-64181798	11	64181648	64181798	ENSG00000149792	protein_coding	ENST00000279242	65122321	940598.000000	proximity ENSG00000149792:64122321-66122321
chr11:64181647-64181798	11	64181648	64181798	ENSG00000149806	protein_coding	ENST00000529259	65121915	940192.000000	proximity ENSG00000149806:64121915-66121915
chr11:64181647-64181798	11	64181648	64181798	ENSG00000149809	protein_coding	ENST00000970957	65111872	930149.000000	proximity ENSG00000149809:64111872-66111872
chr11:64181647-64181798	11	64181648	64181798	ENSG00000149823	protein_coding	ENST00000279281	65096214	914491.000000	proximity ENSG00000149823:64096214-66096214
chr11:64181647-64181798	11	64181648	64181798	ENSG00000162298	protein_coding	ENST00000904690	65134814	953091.000000	proximity ENSG00000162298:64134814-66134814
chr11:64181647-64181798	11	64181648	64181798	ENSG00000162300	protein_coding	ENST00000890495	65084428	902705.000000	proximity ENSG00000162300:64084428-66084428
chr11:64181647-64181798	11	64181648	64181798	ENSG00000162302	protein_coding	ENST00000969972	64359168	177445.000000	proximity ENSG00000162302:63359168-65359168
chr11:64181647-64181798	11	64181648	64181798	ENSG00000167770	protein_coding	ENST00000541478	63985997	195726.000000	proximity ENSG00000167770:62985997-64985997
chr11:64181647-64181798	11	64181648	64181798	ENSG00000167771	protein_coding	ENST00000301459	63917164	264559.000000	proximity ENSG00000167771:62917164-64917164
chr11:64181647-64181798	11	64181648	64181798	ENSG00000168004	protein_coding	ENST00000540857	63491167	690556.000000	proximity ENSG00000168004:62491167-64491167
chr11:64181647-64181798	11	64181648	64181798	ENSG00000168005	protein_coding	ENST00000851080	63813458	368265.000000	proximity ENSG00000168005:62813458-64813458
chr11:64181647-64181798	11	64181648	64181798	ENSG00000168060	protein_coding	ENST00000358658	65058553	876830.000000	proximity ENSG00000168060:64058553-66058553
chr11:64181647-64181798	11	64181648	64181798	ENSG00000168061	protein_coding	ENST00000398846	65040970	859247.000000	proximity ENSG00000168061:64040970-66040970
chr11:64181647-64181798	11	64181648	64181798	ENSG00000168062	protein_coding	ENST00000301887	64996971	815248.000000	proximity ENSG00000168062:63996971-65996971
chr11:64181647-64181798	11	64181648	64181798	ENSG00000168065	protein_coding	ENST00000301891	64555941	374218.000000	proximity ENSG00000168065:63555941-65555941
chr11:64181647-64181798	11	64181648	64181798	ENSG00000168066	protein_coding	ENST00000681407	64778521	596798.000000	proximity ENSG00000168066:63778521-65778521
chr11:64181647-64181798	11	64181648	64181798	ENSG00000168067	protein_coding	ENST00000294066	64803214	621491.000000	proximity ENSG00000168067:63803214-65803214
chr11:64181647-64181798	11	64181648	64181798	ENSG00000168070	protein_coding	ENST00000301896	64972108	790385.000000	proximity ENSG00000168070:63972108-65972108
chr11:64181647-64181798	11	64181648	64181798	ENSG00000168071	protein_coding	ENST00000356786	64340204	158481.000000	proximity ENSG00000168071:63340204-65340204
chr11:64181647-64181798	11	64181648	64181798	ENSG00000168439	protein_coding	ENST00000358794	64185272	3549.000000	proximity ENSG00000168439:63185272-65185272
chr11:64181647-64181798	11	64181648	64181798	ENSG00000171219	protein_coding	ENST00000939060	64844679	662956.000000	proximity ENSG00000171219:63844679-65844679
chr11:64181647-64181798	11	64181648	64181798	ENSG00000173113	protein_coding	ENST00000715728	64318074	136351.000000	proximity ENSG00000173113:63318074-65318074
chr11:64181647-64181798	11	64181648	64181798	ENSG00000173153	protein_coding	ENST00000904908	64305882	124159.000000	proximity ENSG00000173153:63305882-65305882
chr11:64181647-64181798	11	64181648	64181798	ENSG00000173264	protein_coding	ENST00000438980	64285848	104125.000000	proximity ENSG00000173264:63285848-65285848
chr11:64181647-64181798	11	64181648	64181798	ENSG00000173457	protein_coding	ENST00000309318	64246943	65220.000000	proximity ENSG00000173457:63246943-65246943
chr11:64181647-64181798	11	64181648	64181798	ENSG00000173486	protein_coding	ENST00000535135	64241665	59942.000000	proximity ENSG00000173486:63241665-65241665
chr11:64181647-64181798	11	64181648	64181798	ENSG00000173511	protein_coding	ENST00000309422	64234584	52861.000000	proximity ENSG00000173511:63234584-65234584
chr11:64181647-64181798	11	64181648	64181798	ENSG00000174276	protein_coding	ENST00000310597	65117701	935978.000000	proximity ENSG00000174276:64117701-66117701
chr11:64181647-64181798	11	64181648	64181798	ENSG00000176340	protein_coding	ENST00000314133	63974620	207103.000000	proximity ENSG00000176340:62974620-64974620
chr11:64181647-64181798	11	64181648	64181798	ENSG00000176485	protein_coding	ENST00000873644	63614404	567319.000000	proximity ENSG00000176485:62614404-64614404
chr11:64181647-64181798	11	64181648	64181798	ENSG00000182450	protein_coding	ENST00000967309	64292083	110360.000000	proximity ENSG00000182450:63292083-65292083
chr11:64181647-64181798	11	64181648	64181798	ENSG00000184743	protein_coding	ENST00000398868	63671376	510347.000000	proximity ENSG00000184743:62671376-64671376
chr11:64181647-64181798	11	64181648	64181798	ENSG00000184999	protein_coding	ENST00000332793	63289903	891820.000000	proximity ENSG00000184999:62289903-64289903
chr11:64181647-64181798	11	64181648	64181798	ENSG00000187066	protein_coding	ENST00000530719	65089110	907387.000000	proximity ENSG00000187066:64089110-66089110
chr11:64181647-64181798	11	64181648	64181798	ENSG00000188070	protein_coding	ENST00000433688	63768775	412948.000000	proximity ENSG00000188070:62768775-64768775
chr11:64181647-64181798	11	64181648	64181798	ENSG00000196600	protein_coding	ENST00000306494	63243599	938124.000000	proximity ENSG00000196600:62243599-64243599
chr11:64181647-64181798	11	64181648	64181798	ENSG00000197891	protein_coding	ENST00000377572	64590810	409087.000000	proximity ENSG00000197891:63590810-65590810
chr11:64181647-64181798	11	64181648	64181798	ENSG00000204710	protein_coding	ENST00000377185	65170233	988510.000000	proximity ENSG00000204710:64170233-66170233
chr11:64181647-64181798	11	64181648	64181798	ENSG00000213465	protein_coding	ENST00000885663	65014201	832478.000000	proximity ENSG00000213465:64014201-66014201
chr11:64181647-64181798	11	64181648	64181798	ENSG00000219435	protein_coding	ENST00000539943	64300446	118723.000000	proximity ENSG00000219435:63300446-65300446
chr11:64181647-64181798	11	64181648	64181798	ENSG00000286264	protein_coding	ENST00000652762	64241095	59372.000000	proximity ENSG00000286264:63241095-65241095
chr11:64186867-64187018	11	64186868	64187018	ENSG00000002330	protein_coding	ENST00000853724	64285408	98465.000000	proximity ENSG00000002330:63285408-65285408
chr11:64186867-64187018	11	64186868	64187018	ENSG00000014216	protein_coding	ENST00000527323	65182462	995519.000000	proximity ENSG00000014216:64182462-66182462
chr11:64186867-64187018	11	64186868	64187018	ENSG00000068831	protein_coding	ENST00000892278	64744626	557683.000000	proximity ENSG00000068831:63744626-65744626
chr11:64186867-64187018	11	64186868	64187018	ENSG00000068971	protein_coding	ENST00000872726	64924286	737343.000000	proximity ENSG00000068971:63924286-65924286
chr11:64186867-64187018	11	64186868	64187018	ENSG00000068976	protein_coding	ENST00000967737	64759966	573023.000000	proximity ENSG00000068976:63759966-65759966
chr11:64186867-64187018	11	64186868	64187018	ENSG00000072518	protein_coding	ENST00000377810	63838928	348015.000000	proximity ENSG00000072518:62838928-64838928
chr11:64186867-64187018	11	64186868	64187018	ENSG00000110011	protein_coding	ENST00000861854	64230158	43215.000000	proximity ENSG00000110011:63230158-65230158
chr11:64186867-64187018	11	64186868	64187018	ENSG00000110025	protein_coding	ENST00000927432	65027441	840498.000000	proximity ENSG00000110025:64027441-66027441
chr11:64186867-64187018	11	64186868	64187018	ENSG00000110046	protein_coding	ENST00000879824	64917243	730300.000000	proximity ENSG00000110046:63917243-65917243
chr11:64186867-64187018	11	64186868	64187018	ENSG00000110047	protein_coding	ENST00000320631	64878621	691678.000000	proximity ENSG00000110047:63878621-65878621
chr11:64186867-64187018	11	64186868	64187018	ENSG00000110076	protein_coding	ENST00000265459	64723197	536254.000000	proximity ENSG00000110076:63723197-65723197
chr11:64186867-64187018	11	64186868	64187018	ENSG00000110583	protein_coding	ENST00000861922	63938669	248274.000000	proximity ENSG00000110583:62938669-64938669
chr11:64186867-64187018	11	64186868	64187018	ENSG00000126432	protein_coding	ENST00000877455	64318113	131170.000000	proximity ENSG00000126432:63318113-65318113
chr11:64186867-64187018	11	64186868	64187018	ENSG00000126500	protein_coding	ENST00000682287	64035931	151012.000000	proximity ENSG00000126500:63035931-65035931
chr11:64186867-64187018	11	64186868	64187018	ENSG00000133315	protein_coding	ENST00000909124	64166482	20461.000000	proximity ENSG00000133315:63166482-65166482
chr11:64186867-64187018	11	64186868	64187018	ENSG00000133317	protein_coding	ENST00000959021	63506148	680795.000000	proximity ENSG00000133317:62506148-64506148
chr11:64186867-64187018	11	64186868	64187018	ENSG00000133318	protein_coding	ENST00000961358	63681477	505466.000000	proximity ENSG00000133318:62681477-64681477
chr11:64186867-64187018	11	64186868	64187018	ENSG00000133321	protein_coding	ENST00000718309	63536808	650135.000000	proximity ENSG00000133321:62536808-64536808
chr11:64186867-64187018	11	64186868	64187018	ENSG00000133328	protein_coding	ENST00000255695	63563379	623564.000000	proximity ENSG00000133328:62563379-64563379
chr11:64186867-64187018	11	64186868	64187018	ENSG00000133895	protein_coding	ENST00000864596	64810686	623743.000000	proximity ENSG00000133895:63810686-65810686
chr11:64186867-64187018	11	64186868	64187018	ENSG00000146670	protein_coding	ENST00000275517	65084040	897097.000000	proximity ENSG00000146670:64084040-66084040
chr11:64186867-64187018	11	64186868	64187018	ENSG00000149735	protein_coding	ENST00000279168	64935893	748950.000000	proximity ENSG00000149735:63935893-65935893
chr11:64186867-64187018	11	64186868	64187018	ENSG00000149742	protein_coding	ENST00000863024	63369785	817158.000000	proximity ENSG00000149742:62369785-64369785
chr11:64186867-64187018	11	64186868	64187018	ENSG00000149743	protein_coding	ENST00000877499	64226823	39880.000000	proximity ENSG00000149743:63226823-65226823
chr11:64186867-64187018	11	64186868	64187018	ENSG00000149761	protein_coding	ENST00000279206	64226274	39331.000000	proximity ENSG00000149761:63226274-65226274
chr11:64186867-64187018	11	64186868	64187018	ENSG00000149781	protein_coding	ENST00000698852	64205926	18983.000000	proximity ENSG00000149781:63205926-65205926
chr11:64186867-64187018	11	64186868	64187018	ENSG00000149782	protein_coding	ENST00000885806	64251535	64592.000000	proximity ENSG00000149782:63251535-65251535
chr11:64186867-64187018	11	64186868	64187018	ENSG00000149792	protein_coding	ENST00000279242	65122321	935378.000000	proximity ENSG00000149792:64122321-66122321
chr11:64186867-64187018	11	64186868	64187018	ENSG00000149806	protein_coding	ENST00000529259	65121915	934972.000000	proximity ENSG00000149806:64121915-66121915
chr11:64186867-64187018	11	64186868	64187018	ENSG00000149809	protein_coding	ENST00000970957	65111872	924929.000000	proximity ENSG00000149809:64111872-66111872
chr11:64186867-64187018	11	64186868	64187018	ENSG00000149823	protein_coding	ENST00000279281	65096214	909271.000000	proximity ENSG00000149823:64096214-66096214
chr11:64186867-64187018	11	64186868	64187018	ENSG00000162298	protein_coding	ENST00000904690	65134814	947871.000000	proximity ENSG00000162298:64134814-66134814
chr11:64186867-64187018	11	64186868	64187018	ENSG00000162300	protein_coding	ENST00000890495	65084428	897485.000000	proximity ENSG00000162300:64084428-66084428
chr11:64186867-64187018	11	64186868	64187018	ENSG00000162302	protein_coding	ENST00000969972	64359168	172225.000000	proximity ENSG00000162302:63359168-65359168
chr11:64186867-64187018	11	64186868	64187018	ENSG00000167770	protein_coding	ENST00000541478	63985997	200946.000000	proximity ENSG00000167770:62985997-64985997
chr11:64186867-64187018	11	64186868	64187018	ENSG00000167771	protein_coding	ENST00000301459	63917164	269779.000000	proximity ENSG00000167771:62917164-64917164
chr11:64186867-64187018	11	64186868	64187018	ENSG00000168004	protein_coding	ENST00000540857	63491167	695776.000000	proximity ENSG00000168004:62491167-64491167
chr11:64186867-64187018	11	64186868	64187018	ENSG00000168005	protein_coding	ENST00000851080	63813458	373485.000000	proximity ENSG00000168005:62813458-64813458
chr11:64186867-64187018	11	64186868	64187018	ENSG00000168060	protein_coding	ENST00000358658	65058553	871610.000000	proximity ENSG00000168060:64058553-66058553
chr11:64186867-64187018	11	64186868	64187018	ENSG00000168061	protein_coding	ENST00000398846	65040970	854027.000000	proximity ENSG00000168061:64040970-66040970
chr11:64186867-64187018	11	64186868	64187018	ENSG00000168062	protein_coding	ENST00000301887	64996971	810028.000000	proximity ENSG00000168062:63996971-65996971
chr11:64186867-64187018	11	64186868	64187018	ENSG00000168065	protein_coding	ENST00000301891	64555941	368998.000000	proximity ENSG00000168065:63555941-65555941
chr11:64186867-64187018	11	64186868	64187018	ENSG00000168066	protein_coding	ENST00000681407	64778521	591578.000000	proximity ENSG00000168066:63778521-65778521
chr11:64186867-64187018	11	64186868	64187018	ENSG00000168067	protein_coding	ENST00000294066	64803214	616271.000000	proximity ENSG00000168067:63803214-65803214
chr11:64186867-64187018	11	64186868	64187018	ENSG00000168070	protein_coding	ENST00000301896	64972108	785165.000000	proximity ENSG00000168070:63972108-65972108
chr11:64186867-64187018	11	64186868	64187018	ENSG00000168071	protein_coding	ENST00000356786	64340204	153261.000000	proximity ENSG00000168071:63340204-65340204
chr11:64186867-64187018	11	64186868	64187018	ENSG00000168439	protein_coding	ENST00000358794	64185272	1671.000000	proximity ENSG00000168439:63185272-65185272
chr11:64186867-64187018	11	64186868	64187018	ENSG00000171219	protein_coding	ENST00000939060	64844679	657736.000000	proximity ENSG00000171219:63844679-65844679
chr11:64186867-64187018	11	64186868	64187018	ENSG00000173113	protein_coding	ENST00000715728	64318074	131131.000000	proximity ENSG00000173113:63318074-65318074
chr11:64186867-64187018	11	64186868	64187018	ENSG00000173153	protein_coding	ENST00000904908	64305882	118939.000000	proximity ENSG00000173153:63305882-65305882
chr11:64186867-64187018	11	64186868	64187018	ENSG00000173264	protein_coding	ENST00000438980	64285848	98905.000000	proximity ENSG00000173264:63285848-65285848
chr11:64186867-64187018	11	64186868	64187018	ENSG00000173457	protein_coding	ENST00000309318	64246943	60000.000000	proximity ENSG00000173457:63246943-65246943
chr11:64186867-64187018	11	64186868	64187018	ENSG00000173486	protein_coding	ENST00000535135	64241665	54722.000000	proximity ENSG00000173486:63241665-65241665
chr11:64186867-64187018	11	64186868	64187018	ENSG00000173511	protein_coding	ENST00000309422	64234584	47641.000000	proximity ENSG00000173511:63234584-65234584
chr11:64186867-64187018	11	64186868	64187018	ENSG00000174276	protein_coding	ENST00000310597	65117701	930758.000000	proximity ENSG00000174276:64117701-66117701
chr11:64186867-64187018	11	64186868	64187018	ENSG00000176340	protein_coding	ENST00000314133	63974620	212323.000000	proximity ENSG00000176340:62974620-64974620
chr11:64186867-64187018	11	64186868	64187018	ENSG00000176485	protein_coding	ENST00000873644	63614404	572539.000000	proximity ENSG00000176485:62614404-64614404
chr11:64186867-64187018	11	64186868	64187018	ENSG00000182450	protein_coding	ENST00000967309	64292083	105140.000000	proximity ENSG00000182450:63292083-65292083
chr11:64186867-64187018	11	64186868	64187018	ENSG00000184743	protein_coding	ENST00000398868	63671376	515567.000000	proximity ENSG00000184743:62671376-64671376
chr11:64186867-64187018	11	64186868	64187018	ENSG00000184999	protein_coding	ENST00000332793	63289903	897040.000000	proximity ENSG00000184999:62289903-64289903
chr11:64186867-64187018	11	64186868	64187018	ENSG00000187066	protein_coding	ENST00000530719	65089110	902167.000000	proximity ENSG00000187066:64089110-66089110
chr11:64186867-64187018	11	64186868	64187018	ENSG00000188070	protein_coding	ENST00000433688	63768775	418168.000000	proximity ENSG00000188070:62768775-64768775
chr11:64186867-64187018	11	64186868	64187018	ENSG00000196600	protein_coding	ENST00000306494	63243599	943344.000000	proximity ENSG00000196600:62243599-64243599
chr11:64186867-64187018	11	64186868	64187018	ENSG00000197891	protein_coding	ENST00000377572	64590810	403867.000000	proximity ENSG00000197891:63590810-65590810
chr11:64186867-64187018	11	64186868	64187018	ENSG00000204710	protein_coding	ENST00000377185	65170233	983290.000000	proximity ENSG00000204710:64170233-66170233
chr11:64186867-64187018	11	64186868	64187018	ENSG00000213465	protein_coding	ENST00000885663	65014201	827258.000000	proximity ENSG00000213465:64014201-66014201
chr11:64186867-64187018	11	64186868	64187018	ENSG00000219435	protein_coding	ENST00000539943	64300446	113503.000000	proximity ENSG00000219435:63300446-65300446
chr11:64186867-64187018	11	64186868	64187018	ENSG00000286264	protein_coding	ENST00000652762	64241095	54152.000000	proximity ENSG00000286264:63241095-65241095
chr11:64187347-64187498	11	64187348	64187498	ENSG00000002330	protein_coding	ENST00000853724	64285408	97985.000000	proximity ENSG00000002330:63285408-65285408
chr11:64187347-64187498	11	64187348	64187498	ENSG00000014216	protein_coding	ENST00000527323	65182462	995039.000000	proximity ENSG00000014216:64182462-66182462
chr11:64187347-64187498	11	64187348	64187498	ENSG00000068831	protein_coding	ENST00000892278	64744626	557203.000000	proximity ENSG00000068831:63744626-65744626
chr11:64187347-64187498	11	64187348	64187498	ENSG00000068971	protein_coding	ENST00000872726	64924286	736863.000000	proximity ENSG00000068971:63924286-65924286
chr11:64187347-64187498	11	64187348	64187498	ENSG00000068976	protein_coding	ENST00000967737	64759966	572543.000000	proximity ENSG00000068976:63759966-65759966
chr11:64187347-64187498	11	64187348	64187498	ENSG00000072518	protein_coding	ENST00000377810	63838928	348495.000000	proximity ENSG00000072518:62838928-64838928
chr11:64187347-64187498	11	64187348	64187498	ENSG00000110011	protein_coding	ENST00000861854	64230158	42735.000000	proximity ENSG00000110011:63230158-65230158
chr11:64187347-64187498	11	64187348	64187498	ENSG00000110025	protein_coding	ENST00000927432	65027441	840018.000000	proximity ENSG00000110025:64027441-66027441
chr11:64187347-64187498	11	64187348	64187498	ENSG00000110046	protein_coding	ENST00000879824	64917243	729820.000000	proximity ENSG00000110046:63917243-65917243
chr11:64187347-64187498	11	64187348	64187498	ENSG00000110047	protein_coding	ENST00000320631	64878621	691198.000000	proximity ENSG00000110047:63878621-65878621
chr11:64187347-64187498	11	64187348	64187498	ENSG00000110076	protein_coding	ENST00000265459	64723197	535774.000000	proximity ENSG00000110076:63723197-65723197
chr11:64187347-64187498	11	64187348	64187498	ENSG00000110583	protein_coding	ENST00000861922	63938669	248754.000000	proximity ENSG00000110583:62938669-64938669
chr11:64187347-64187498	11	64187348	64187498	ENSG00000126432	protein_coding	ENST00000877455	64318113	130690.000000	proximity ENSG00000126432:63318113-65318113
chr11:64187347-64187498	11	64187348	64187498	ENSG00000126500	protein_coding	ENST00000682287	64035931	151492.000000	proximity ENSG00000126500:63035931-65035931
chr11:64187347-64187498	11	64187348	64187498	ENSG00000133315	protein_coding	ENST00000909124	64166482	20941.000000	proximity ENSG00000133315:63166482-65166482
chr11:64187347-64187498	11	64187348	64187498	ENSG00000133317	protein_coding	ENST00000959021	63506148	681275.000000	proximity ENSG00000133317:62506148-64506148
chr11:64187347-64187498	11	64187348	64187498	ENSG00000133318	protein_coding	ENST00000961358	63681477	505946.000000	proximity ENSG00000133318:62681477-64681477
chr11:64187347-64187498	11	64187348	64187498	ENSG00000133321	protein_coding	ENST00000718309	63536808	650615.000000	proximity ENSG00000133321:62536808-64536808
chr11:64187347-64187498	11	64187348	64187498	ENSG00000133328	protein_coding	ENST00000255695	63563379	624044.000000	proximity ENSG00000133328:62563379-64563379
chr11:64187347-64187498	11	64187348	64187498	ENSG00000133895	protein_coding	ENST00000864596	64810686	623263.000000	proximity ENSG00000133895:63810686-65810686
chr11:64187347-64187498	11	64187348	64187498	ENSG00000146670	protein_coding	ENST00000275517	65084040	896617.000000	proximity ENSG00000146670:64084040-66084040
chr11:64187347-64187498	11	64187348	64187498	ENSG00000149735	protein_coding	ENST00000279168	64935893	748470.000000	proximity ENSG00000149735:63935893-65935893
chr11:64187347-64187498	11	64187348	64187498	ENSG00000149742	protein_coding	ENST00000863024	63369785	817638.000000	proximity ENSG00000149742:62369785-64369785
chr11:64187347-64187498	11	64187348	64187498	ENSG00000149743	protein_coding	ENST00000877499	64226823	39400.000000	proximity ENSG00000149743:63226823-65226823
chr11:64187347-64187498	11	64187348	64187498	ENSG00000149761	protein_coding	ENST00000279206	64226274	38851.000000	proximity ENSG00000149761:63226274-65226274
chr11:64187347-64187498	11	64187348	64187498	ENSG00000149781	protein_coding	ENST00000698852	64205926	18503.000000	proximity ENSG00000149781:63205926-65205926
chr11:64187347-64187498	11	64187348	64187498	ENSG00000149782	protein_coding	ENST00000885806	64251535	64112.000000	proximity ENSG00000149782:63251535-65251535
chr11:64187347-64187498	11	64187348	64187498	ENSG00000149792	protein_coding	ENST00000279242	65122321	934898.000000	proximity ENSG00000149792:64122321-66122321
chr11:64187347-64187498	11	64187348	64187498	ENSG00000149806	protein_coding	ENST00000529259	65121915	934492.000000	proximity ENSG00000149806:64121915-66121915
chr11:64187347-64187498	11	64187348	64187498	ENSG00000149809	protein_coding	ENST00000970957	65111872	924449.000000	proximity ENSG00000149809:64111872-66111872
chr11:64187347-64187498	11	64187348	64187498	ENSG00000149823	protein_coding	ENST00000279281	65096214	908791.000000	proximity ENSG00000149823:64096214-66096214
chr11:64187347-64187498	11	64187348	64187498	ENSG00000162298	protein_coding	ENST00000904690	65134814	947391.000000	proximity ENSG00000162298:64134814-66134814
chr11:64187347-64187498	11	64187348	64187498	ENSG00000162300	protein_coding	ENST00000890495	65084428	897005.000000	proximity ENSG00000162300:64084428-66084428
chr11:64187347-64187498	11	64187348	64187498	ENSG00000162302	protein_coding	ENST00000969972	64359168	171745.000000	proximity ENSG00000162302:63359168-65359168
chr11:64187347-64187498	11	64187348	64187498	ENSG00000167770	protein_coding	ENST00000541478	63985997	201426.000000	proximity ENSG00000167770:62985997-64985997
chr11:64187347-64187498	11	64187348	64187498	ENSG00000167771	protein_coding	ENST00000301459	63917164	270259.000000	proximity ENSG00000167771:62917164-64917164
chr11:64187347-64187498	11	64187348	64187498	ENSG00000168004	protein_coding	ENST00000540857	63491167	696256.000000	proximity ENSG00000168004:62491167-64491167
chr11:64187347-64187498	11	64187348	64187498	ENSG00000168005	protein_coding	ENST00000851080	63813458	373965.000000	proximity ENSG00000168005:62813458-64813458
chr11:64187347-64187498	11	64187348	64187498	ENSG00000168060	protein_coding	ENST00000358658	65058553	871130.000000	proximity ENSG00000168060:64058553-66058553
chr11:64187347-64187498	11	64187348	64187498	ENSG00000168061	protein_coding	ENST00000398846	65040970	853547.000000	proximity ENSG00000168061:64040970-66040970
chr11:64187347-64187498	11	64187348	64187498	ENSG00000168062	protein_coding	ENST00000301887	64996971	809548.000000	proximity ENSG00000168062:63996971-65996971
chr11:64187347-64187498	11	64187348	64187498	ENSG00000168065	protein_coding	ENST00000301891	64555941	368518.000000	proximity ENSG00000168065:63555941-65555941
chr11:64187347-64187498	11	64187348	64187498	ENSG00000168066	protein_coding	ENST00000681407	64778521	591098.000000	proximity ENSG00000168066:63778521-65778521
chr11:64187347-64187498	11	64187348	64187498	ENSG00000168067	protein_coding	ENST00000294066	64803214	615791.000000	proximity ENSG00000168067:63803214-65803214
chr11:64187347-64187498	11	64187348	64187498	ENSG00000168070	protein_coding	ENST00000301896	64972108	784685.000000	proximity ENSG00000168070:63972108-65972108
chr11:64187347-64187498	11	64187348	64187498	ENSG00000168071	protein_coding	ENST00000356786	64340204	152781.000000	proximity ENSG00000168071:63340204-65340204
chr11:64187347-64187498	11	64187348	64187498	ENSG00000168439	protein_coding	ENST00000358794	64185272	2151.000000	proximity ENSG00000168439:63185272-65185272
chr11:64187347-64187498	11	64187348	64187498	ENSG00000171219	protein_coding	ENST00000939060	64844679	657256.000000	proximity ENSG00000171219:63844679-65844679
chr11:64187347-64187498	11	64187348	64187498	ENSG00000173113	protein_coding	ENST00000715728	64318074	130651.000000	proximity ENSG00000173113:63318074-65318074
chr11:64187347-64187498	11	64187348	64187498	ENSG00000173153	protein_coding	ENST00000904908	64305882	118459.000000	proximity ENSG00000173153:63305882-65305882
chr11:64187347-64187498	11	64187348	64187498	ENSG00000173264	protein_coding	ENST00000438980	64285848	98425.000000	proximity ENSG00000173264:63285848-65285848
chr11:64187347-64187498	11	64187348	64187498	ENSG00000173457	protein_coding	ENST00000309318	64246943	59520.000000	proximity ENSG00000173457:63246943-65246943
chr11:64187347-64187498	11	64187348	64187498	ENSG00000173486	protein_coding	ENST00000535135	64241665	54242.000000	proximity ENSG00000173486:63241665-65241665
chr11:64187347-64187498	11	64187348	64187498	ENSG00000173511	protein_coding	ENST00000309422	64234584	47161.000000	proximity ENSG00000173511:63234584-65234584
chr11:64187347-64187498	11	64187348	64187498	ENSG00000174276	protein_coding	ENST00000310597	65117701	930278.000000	proximity ENSG00000174276:64117701-66117701
chr11:64187347-64187498	11	64187348	64187498	ENSG00000176340	protein_coding	ENST00000314133	63974620	212803.000000	proximity ENSG00000176340:62974620-64974620
chr11:64187347-64187498	11	64187348	64187498	ENSG00000176485	protein_coding	ENST00000873644	63614404	573019.000000	proximity ENSG00000176485:62614404-64614404
chr11:64187347-64187498	11	64187348	64187498	ENSG00000182450	protein_coding	ENST00000967309	64292083	104660.000000	proximity ENSG00000182450:63292083-65292083
chr11:64187347-64187498	11	64187348	64187498	ENSG00000184743	protein_coding	ENST00000398868	63671376	516047.000000	proximity ENSG00000184743:62671376-64671376
chr11:64187347-64187498	11	64187348	64187498	ENSG00000184999	protein_coding	ENST00000332793	63289903	897520.000000	proximity ENSG00000184999:62289903-64289903
chr11:64187347-64187498	11	64187348	64187498	ENSG00000187066	protein_coding	ENST00000530719	65089110	901687.000000	proximity ENSG00000187066:64089110-66089110
chr11:64187347-64187498	11	64187348	64187498	ENSG00000188070	protein_coding	ENST00000433688	63768775	418648.000000	proximity ENSG00000188070:62768775-64768775
chr11:64187347-64187498	11	64187348	64187498	ENSG00000196600	protein_coding	ENST00000306494	63243599	943824.000000	proximity ENSG00000196600:62243599-64243599
chr11:64187347-64187498	11	64187348	64187498	ENSG00000197891	protein_coding	ENST00000377572	64590810	403387.000000	proximity ENSG00000197891:63590810-65590810
chr11:64187347-64187498	11	64187348	64187498	ENSG00000204710	protein_coding	ENST00000377185	65170233	982810.000000	proximity ENSG00000204710:64170233-66170233
chr11:64187347-64187498	11	64187348	64187498	ENSG00000213465	protein_coding	ENST00000885663	65014201	826778.000000	proximity ENSG00000213465:64014201-66014201
chr11:64187347-64187498	11	64187348	64187498	ENSG00000219435	protein_coding	ENST00000539943	64300446	113023.000000	proximity ENSG00000219435:63300446-65300446
chr11:64187347-64187498	11	64187348	64187498	ENSG00000286264	protein_coding	ENST00000652762	64241095	53672.000000	proximity ENSG00000286264:63241095-65241095
chr11:64204607-64204758	11	64204608	64204758	ENSG00000002330	protein_coding	ENST00000853724	64285408	80725.000000	proximity ENSG00000002330:63285408-65285408
chr11:64204607-64204758	11	64204608	64204758	ENSG00000014216	protein_coding	ENST00000527323	65182462	977779.000000	proximity ENSG00000014216:64182462-66182462
chr11:64204607-64204758	11	64204608	64204758	ENSG00000068831	protein_coding	ENST00000892278	64744626	539943.000000	proximity ENSG00000068831:63744626-65744626
chr11:64204607-64204758	11	64204608	64204758	ENSG00000068971	protein_coding	ENST00000872726	64924286	719603.000000	proximity ENSG00000068971:63924286-65924286
chr11:64204607-64204758	11	64204608	64204758	ENSG00000068976	protein_coding	ENST00000967737	64759966	555283.000000	proximity ENSG00000068976:63759966-65759966
chr11:64204607-64204758	11	64204608	64204758	ENSG00000072518	protein_coding	ENST00000377810	63838928	365755.000000	proximity ENSG00000072518:62838928-64838928
chr11:64204607-64204758	11	64204608	64204758	ENSG00000110011	protein_coding	ENST00000861854	64230158	25475.000000	proximity ENSG00000110011:63230158-65230158
chr11:64204607-64204758	11	64204608	64204758	ENSG00000110025	protein_coding	ENST00000927432	65027441	822758.000000	proximity ENSG00000110025:64027441-66027441
chr11:64204607-64204758	11	64204608	64204758	ENSG00000110046	protein_coding	ENST00000879824	64917243	712560.000000	proximity ENSG00000110046:63917243-65917243
chr11:64204607-64204758	11	64204608	64204758	ENSG00000110047	protein_coding	ENST00000320631	64878621	673938.000000	proximity ENSG00000110047:63878621-65878621
chr11:64204607-64204758	11	64204608	64204758	ENSG00000110076	protein_coding	ENST00000265459	64723197	518514.000000	proximity ENSG00000110076:63723197-65723197
chr11:64204607-64204758	11	64204608	64204758	ENSG00000110583	protein_coding	ENST00000861922	63938669	266014.000000	proximity ENSG00000110583:62938669-64938669
chr11:64204607-64204758	11	64204608	64204758	ENSG00000126432	protein_coding	ENST00000877455	64318113	113430.000000	proximity ENSG00000126432:63318113-65318113
chr11:64204607-64204758	11	64204608	64204758	ENSG00000126500	protein_coding	ENST00000682287	64035931	168752.000000	proximity ENSG00000126500:63035931-65035931
chr11:64204607-64204758	11	64204608	64204758	ENSG00000133315	protein_coding	ENST00000909124	64166482	38201.000000	proximity ENSG00000133315:63166482-65166482
chr11:64204607-64204758	11	64204608	64204758	ENSG00000133317	protein_coding	ENST00000959021	63506148	698535.000000	proximity ENSG00000133317:62506148-64506148
chr11:64204607-64204758	11	64204608	64204758	ENSG00000133318	protein_coding	ENST00000961358	63681477	523206.000000	proximity ENSG00000133318:62681477-64681477
chr11:64204607-64204758	11	64204608	64204758	ENSG00000133321	protein_coding	ENST00000718309	63536808	667875.000000	proximity ENSG00000133321:62536808-64536808
chr11:64204607-64204758	11	64204608	64204758	ENSG00000133328	protein_coding	ENST00000255695	63563379	641304.000000	proximity ENSG00000133328:62563379-64563379
chr11:64204607-64204758	11	64204608	64204758	ENSG00000133895	protein_coding	ENST00000864596	64810686	606003.000000	proximity ENSG00000133895:63810686-65810686
chr11:64204607-64204758	11	64204608	64204758	ENSG00000146670	protein_coding	ENST00000275517	65084040	879357.000000	proximity ENSG00000146670:64084040-66084040
chr11:64204607-64204758	11	64204608	64204758	ENSG00000149735	protein_coding	ENST00000279168	64935893	731210.000000	proximity ENSG00000149735:63935893-65935893
chr11:64204607-64204758	11	64204608	64204758	ENSG00000149742	protein_coding	ENST00000863024	63369785	834898.000000	proximity ENSG00000149742:62369785-64369785
chr11:64204607-64204758	11	64204608	64204758	ENSG00000149743	protein_coding	ENST00000877499	64226823	22140.000000	proximity ENSG00000149743:63226823-65226823
chr11:64204607-64204758	11	64204608	64204758	ENSG00000149761	protein_coding	ENST00000279206	64226274	21591.000000	proximity ENSG00000149761:63226274-65226274
chr11:64204607-64204758	11	64204608	64204758	ENSG00000149781	protein_coding	ENST00000698852	64205926	1243.000000	proximity ENSG00000149781:63205926-65205926
chr11:64204607-64204758	11	64204608	64204758	ENSG00000149782	protein_coding	ENST00000885806	64251535	46852.000000	proximity ENSG00000149782:63251535-65251535
chr11:64204607-64204758	11	64204608	64204758	ENSG00000149792	protein_coding	ENST00000279242	65122321	917638.000000	proximity ENSG00000149792:64122321-66122321
chr11:64204607-64204758	11	64204608	64204758	ENSG00000149806	protein_coding	ENST00000529259	65121915	917232.000000	proximity ENSG00000149806:64121915-66121915
chr11:64204607-64204758	11	64204608	64204758	ENSG00000149809	protein_coding	ENST00000970957	65111872	907189.000000	proximity ENSG00000149809:64111872-66111872
chr11:64204607-64204758	11	64204608	64204758	ENSG00000149823	protein_coding	ENST00000279281	65096214	891531.000000	proximity ENSG00000149823:64096214-66096214
chr11:64204607-64204758	11	64204608	64204758	ENSG00000162298	protein_coding	ENST00000904690	65134814	930131.000000	proximity ENSG00000162298:64134814-66134814
chr11:64204607-64204758	11	64204608	64204758	ENSG00000162300	protein_coding	ENST00000890495	65084428	879745.000000	proximity ENSG00000162300:64084428-66084428
chr11:64204607-64204758	11	64204608	64204758	ENSG00000162302	protein_coding	ENST00000969972	64359168	154485.000000	proximity ENSG00000162302:63359168-65359168
chr11:64204607-64204758	11	64204608	64204758	ENSG00000167770	protein_coding	ENST00000541478	63985997	218686.000000	proximity ENSG00000167770:62985997-64985997
chr11:64204607-64204758	11	64204608	64204758	ENSG00000167771	protein_coding	ENST00000301459	63917164	287519.000000	proximity ENSG00000167771:62917164-64917164
chr11:64204607-64204758	11	64204608	64204758	ENSG00000168004	protein_coding	ENST00000540857	63491167	713516.000000	proximity ENSG00000168004:62491167-64491167
chr11:64204607-64204758	11	64204608	64204758	ENSG00000168005	protein_coding	ENST00000851080	63813458	391225.000000	proximity ENSG00000168005:62813458-64813458
chr11:64204607-64204758	11	64204608	64204758	ENSG00000168060	protein_coding	ENST00000358658	65058553	853870.000000	proximity ENSG00000168060:64058553-66058553
chr11:64204607-64204758	11	64204608	64204758	ENSG00000168061	protein_coding	ENST00000398846	65040970	836287.000000	proximity ENSG00000168061:64040970-66040970
chr11:64204607-64204758	11	64204608	64204758	ENSG00000168062	protein_coding	ENST00000301887	64996971	792288.000000	proximity ENSG00000168062:63996971-65996971
chr11:64204607-64204758	11	64204608	64204758	ENSG00000168065	protein_coding	ENST00000301891	64555941	351258.000000	proximity ENSG00000168065:63555941-65555941
chr11:64204607-64204758	11	64204608	64204758	ENSG00000168066	protein_coding	ENST00000681407	64778521	573838.000000	proximity ENSG00000168066:63778521-65778521
chr11:64204607-64204758	11	64204608	64204758	ENSG00000168067	protein_coding	ENST00000294066	64803214	598531.000000	proximity ENSG00000168067:63803214-65803214
chr11:64204607-64204758	11	64204608	64204758	ENSG00000168070	protein_coding	ENST00000301896	64972108	767425.000000	proximity ENSG00000168070:63972108-65972108
chr11:64204607-64204758	11	64204608	64204758	ENSG00000168071	protein_coding	ENST00000356786	64340204	135521.000000	proximity ENSG00000168071:63340204-65340204
chr11:64204607-64204758	11	64204608	64204758	ENSG00000168439	protein_coding	ENST00000358794	64185272	19411.000000	proximity ENSG00000168439:63185272-65185272
chr11:64204607-64204758	11	64204608	64204758	ENSG00000171219	protein_coding	ENST00000939060	64844679	639996.000000	proximity ENSG00000171219:63844679-65844679
chr11:64204607-64204758	11	64204608	64204758	ENSG00000173113	protein_coding	ENST00000715728	64318074	113391.000000	proximity ENSG00000173113:63318074-65318074
chr11:64204607-64204758	11	64204608	64204758	ENSG00000173153	protein_coding	ENST00000904908	64305882	101199.000000	proximity ENSG00000173153:63305882-65305882
chr11:64204607-64204758	11	64204608	64204758	ENSG00000173264	protein_coding	ENST00000438980	64285848	81165.000000	proximity ENSG00000173264:63285848-65285848
chr11:64204607-64204758	11	64204608	64204758	ENSG00000173457	protein_coding	ENST00000309318	64246943	42260.000000	proximity ENSG00000173457:63246943-65246943
chr11:64204607-64204758	11	64204608	64204758	ENSG00000173486	protein_coding	ENST00000535135	64241665	36982.000000	proximity ENSG00000173486:63241665-65241665
chr11:64204607-64204758	11	64204608	64204758	ENSG00000173511	protein_coding	ENST00000309422	64234584	29901.000000	proximity ENSG00000173511:63234584-65234584
chr11:64204607-64204758	11	64204608	64204758	ENSG00000174276	protein_coding	ENST00000310597	65117701	913018.000000	proximity ENSG00000174276:64117701-66117701
chr11:64204607-64204758	11	64204608	64204758	ENSG00000176340	protein_coding	ENST00000314133	63974620	230063.000000	proximity ENSG00000176340:62974620-64974620
chr11:64204607-64204758	11	64204608	64204758	ENSG00000176485	protein_coding	ENST00000873644	63614404	590279.000000	proximity ENSG00000176485:62614404-64614404
chr11:64204607-64204758	11	64204608	64204758	ENSG00000182450	protein_coding	ENST00000967309	64292083	87400.000000	proximity ENSG00000182450:63292083-65292083
chr11:64204607-64204758	11	64204608	64204758	ENSG00000184743	protein_coding	ENST00000398868	63671376	533307.000000	proximity ENSG00000184743:62671376-64671376
chr11:64204607-64204758	11	64204608	64204758	ENSG00000184999	protein_coding	ENST00000332793	63289903	914780.000000	proximity ENSG00000184999:62289903-64289903
chr11:64204607-64204758	11	64204608	64204758	ENSG00000187066	protein_coding	ENST00000530719	65089110	884427.000000	proximity ENSG00000187066:64089110-66089110
chr11:64204607-64204758	11	64204608	64204758	ENSG00000188070	protein_coding	ENST00000433688	63768775	435908.000000	proximity ENSG00000188070:62768775-64768775
chr11:64204607-64204758	11	64204608	64204758	ENSG00000196600	protein_coding	ENST00000306494	63243599	961084.000000	proximity ENSG00000196600:62243599-64243599
chr11:64204607-64204758	11	64204608	64204758	ENSG00000197891	protein_coding	ENST00000377572	64590810	386127.000000	proximity ENSG00000197891:63590810-65590810
chr11:64204607-64204758	11	64204608	64204758	ENSG00000204710	protein_coding	ENST00000377185	65170233	965550.000000	proximity ENSG00000204710:64170233-66170233
chr11:64204607-64204758	11	64204608	64204758	ENSG00000213465	protein_coding	ENST00000885663	65014201	809518.000000	proximity ENSG00000213465:64014201-66014201
chr11:64204607-64204758	11	64204608	64204758	ENSG00000219435	protein_coding	ENST00000539943	64300446	95763.000000	proximity ENSG00000219435:63300446-65300446
chr11:64204607-64204758	11	64204608	64204758	ENSG00000286264	protein_coding	ENST00000652762	64241095	36412.000000	proximity ENSG00000286264:63241095-65241095
chr11:64206792-64206943	11	64206793	64206943	ENSG00000002330	protein_coding	ENST00000853724	64285408	78540.000000	proximity ENSG00000002330:63285408-65285408
chr11:64206792-64206943	11	64206793	64206943	ENSG00000014216	protein_coding	ENST00000527323	65182462	975594.000000	proximity ENSG00000014216:64182462-66182462
chr11:64206792-64206943	11	64206793	64206943	ENSG00000068831	protein_coding	ENST00000892278	64744626	537758.000000	proximity ENSG00000068831:63744626-65744626
chr11:64206792-64206943	11	64206793	64206943	ENSG00000068971	protein_coding	ENST00000872726	64924286	717418.000000	proximity ENSG00000068971:63924286-65924286
chr11:64206792-64206943	11	64206793	64206943	ENSG00000068976	protein_coding	ENST00000967737	64759966	553098.000000	proximity ENSG00000068976:63759966-65759966
chr11:64206792-64206943	11	64206793	64206943	ENSG00000072518	protein_coding	ENST00000377810	63838928	367940.000000	proximity ENSG00000072518:62838928-64838928
chr11:64206792-64206943	11	64206793	64206943	ENSG00000110011	protein_coding	ENST00000861854	64230158	23290.000000	proximity ENSG00000110011:63230158-65230158
chr11:64206792-64206943	11	64206793	64206943	ENSG00000110025	protein_coding	ENST00000927432	65027441	820573.000000	proximity ENSG00000110025:64027441-66027441
chr11:64206792-64206943	11	64206793	64206943	ENSG00000110046	protein_coding	ENST00000879824	64917243	710375.000000	proximity ENSG00000110046:63917243-65917243
chr11:64206792-64206943	11	64206793	64206943	ENSG00000110047	protein_coding	ENST00000320631	64878621	671753.000000	proximity ENSG00000110047:63878621-65878621
chr11:64206792-64206943	11	64206793	64206943	ENSG00000110076	protein_coding	ENST00000265459	64723197	516329.000000	proximity ENSG00000110076:63723197-65723197
chr11:64206792-64206943	11	64206793	64206943	ENSG00000110583	protein_coding	ENST00000861922	63938669	268199.000000	proximity ENSG00000110583:62938669-64938669
chr11:64206792-64206943	11	64206793	64206943	ENSG00000126432	protein_coding	ENST00000877455	64318113	111245.000000	proximity ENSG00000126432:63318113-65318113
chr11:64206792-64206943	11	64206793	64206943	ENSG00000126500	protein_coding	ENST00000682287	64035931	170937.000000	proximity ENSG00000126500:63035931-65035931
chr11:64206792-64206943	11	64206793	64206943	ENSG00000133315	protein_coding	ENST00000909124	64166482	40386.000000	proximity ENSG00000133315:63166482-65166482
chr11:64206792-64206943	11	64206793	64206943	ENSG00000133317	protein_coding	ENST00000959021	63506148	700720.000000	proximity ENSG00000133317:62506148-64506148
chr11:64206792-64206943	11	64206793	64206943	ENSG00000133318	protein_coding	ENST00000961358	63681477	525391.000000	proximity ENSG00000133318:62681477-64681477
chr11:64206792-64206943	11	64206793	64206943	ENSG00000133321	protein_coding	ENST00000718309	63536808	670060.000000	proximity ENSG00000133321:62536808-64536808
chr11:64206792-64206943	11	64206793	64206943	ENSG00000133328	protein_coding	ENST00000255695	63563379	643489.000000	proximity ENSG00000133328:62563379-64563379
chr11:64206792-64206943	11	64206793	64206943	ENSG00000133895	protein_coding	ENST00000864596	64810686	603818.000000	proximity ENSG00000133895:63810686-65810686
chr11:64206792-64206943	11	64206793	64206943	ENSG00000146670	protein_coding	ENST00000275517	65084040	877172.000000	proximity ENSG00000146670:64084040-66084040
chr11:64206792-64206943	11	64206793	64206943	ENSG00000149735	protein_coding	ENST00000279168	64935893	729025.000000	proximity ENSG00000149735:63935893-65935893
chr11:64206792-64206943	11	64206793	64206943	ENSG00000149742	protein_coding	ENST00000863024	63369785	837083.000000	proximity ENSG00000149742:62369785-64369785
chr11:64206792-64206943	11	64206793	64206943	ENSG00000149743	protein_coding	ENST00000877499	64226823	19955.000000	proximity ENSG00000149743:63226823-65226823
chr11:64206792-64206943	11	64206793	64206943	ENSG00000149761	protein_coding	ENST00000279206	64226274	19406.000000	proximity ENSG00000149761:63226274-65226274
chr11:64206792-64206943	11	64206793	64206943	ENSG00000149781	protein_coding	ENST00000698852	64205926	942.000000	proximity ENSG00000149781:63205926-65205926
chr11:64206792-64206943	11	64206793	64206943	ENSG00000149782	protein_coding	ENST00000885806	64251535	44667.000000	proximity ENSG00000149782:63251535-65251535
chr11:64206792-64206943	11	64206793	64206943	ENSG00000149792	protein_coding	ENST00000279242	65122321	915453.000000	proximity ENSG00000149792:64122321-66122321
chr11:64206792-64206943	11	64206793	64206943	ENSG00000149806	protein_coding	ENST00000529259	65121915	915047.000000	proximity ENSG00000149806:64121915-66121915
chr11:64206792-64206943	11	64206793	64206943	ENSG00000149809	protein_coding	ENST00000970957	65111872	905004.000000	proximity ENSG00000149809:64111872-66111872
chr11:64206792-64206943	11	64206793	64206943	ENSG00000149823	protein_coding	ENST00000279281	65096214	889346.000000	proximity ENSG00000149823:64096214-66096214
chr11:64206792-64206943	11	64206793	64206943	ENSG00000162298	protein_coding	ENST00000904690	65134814	927946.000000	proximity ENSG00000162298:64134814-66134814
chr11:64206792-64206943	11	64206793	64206943	ENSG00000162300	protein_coding	ENST00000890495	65084428	877560.000000	proximity ENSG00000162300:64084428-66084428
chr11:64206792-64206943	11	64206793	64206943	ENSG00000162302	protein_coding	ENST00000969972	64359168	152300.000000	proximity ENSG00000162302:63359168-65359168
chr11:64206792-64206943	11	64206793	64206943	ENSG00000167770	protein_coding	ENST00000541478	63985997	220871.000000	proximity ENSG00000167770:62985997-64985997
chr11:64206792-64206943	11	64206793	64206943	ENSG00000167771	protein_coding	ENST00000301459	63917164	289704.000000	proximity ENSG00000167771:62917164-64917164
chr11:64206792-64206943	11	64206793	64206943	ENSG00000168004	protein_coding	ENST00000540857	63491167	715701.000000	proximity ENSG00000168004:62491167-64491167
chr11:64206792-64206943	11	64206793	64206943	ENSG00000168005	protein_coding	ENST00000851080	63813458	393410.000000	proximity ENSG00000168005:62813458-64813458
chr11:64206792-64206943	11	64206793	64206943	ENSG00000168060	protein_coding	ENST00000358658	65058553	851685.000000	proximity ENSG00000168060:64058553-66058553
chr11:64206792-64206943	11	64206793	64206943	ENSG00000168061	protein_coding	ENST00000398846	65040970	834102.000000	proximity ENSG00000168061:64040970-66040970
chr11:64206792-64206943	11	64206793	64206943	ENSG00000168062	protein_coding	ENST00000301887	64996971	790103.000000	proximity ENSG00000168062:63996971-65996971
chr11:64206792-64206943	11	64206793	64206943	ENSG00000168065	protein_coding	ENST00000301891	64555941	349073.000000	proximity ENSG00000168065:63555941-65555941
chr11:64206792-64206943	11	64206793	64206943	ENSG00000168066	protein_coding	ENST00000681407	64778521	571653.000000	proximity ENSG00000168066:63778521-65778521
chr11:64206792-64206943	11	64206793	64206943	ENSG00000168067	protein_coding	ENST00000294066	64803214	596346.000000	proximity ENSG00000168067:63803214-65803214
chr11:64206792-64206943	11	64206793	64206943	ENSG00000168070	protein_coding	ENST00000301896	64972108	765240.000000	proximity ENSG00000168070:63972108-65972108
chr11:64206792-64206943	11	64206793	64206943	ENSG00000168071	protein_coding	ENST00000356786	64340204	133336.000000	proximity ENSG00000168071:63340204-65340204
chr11:64206792-64206943	11	64206793	64206943	ENSG00000168439	protein_coding	ENST00000358794	64185272	21596.000000	proximity ENSG00000168439:63185272-65185272
chr11:64206792-64206943	11	64206793	64206943	ENSG00000171219	protein_coding	ENST00000939060	64844679	637811.000000	proximity ENSG00000171219:63844679-65844679
chr11:64206792-64206943	11	64206793	64206943	ENSG00000173113	protein_coding	ENST00000715728	64318074	111206.000000	proximity ENSG00000173113:63318074-65318074
chr11:64206792-64206943	11	64206793	64206943	ENSG00000173153	protein_coding	ENST00000904908	64305882	99014.000000	proximity ENSG00000173153:63305882-65305882
chr11:64206792-64206943	11	64206793	64206943	ENSG00000173264	protein_coding	ENST00000438980	64285848	78980.000000	proximity ENSG00000173264:63285848-65285848
chr11:64206792-64206943	11	64206793	64206943	ENSG00000173457	protein_coding	ENST00000309318	64246943	40075.000000	proximity ENSG00000173457:63246943-65246943
chr11:64206792-64206943	11	64206793	64206943	ENSG00000173486	protein_coding	ENST00000535135	64241665	34797.000000	proximity ENSG00000173486:63241665-65241665
chr11:64206792-64206943	11	64206793	64206943	ENSG00000173511	protein_coding	ENST00000309422	64234584	27716.000000	proximity ENSG00000173511:63234584-65234584
chr11:64206792-64206943	11	64206793	64206943	ENSG00000174276	protein_coding	ENST00000310597	65117701	910833.000000	proximity ENSG00000174276:64117701-66117701
chr11:64206792-64206943	11	64206793	64206943	ENSG00000176340	protein_coding	ENST00000314133	63974620	232248.000000	proximity ENSG00000176340:62974620-64974620
chr11:64206792-64206943	11	64206793	64206943	ENSG00000176485	protein_coding	ENST00000873644	63614404	592464.000000	proximity ENSG00000176485:62614404-64614404
chr11:64206792-64206943	11	64206793	64206943	ENSG00000182450	protein_coding	ENST00000967309	64292083	85215.000000	proximity ENSG00000182450:63292083-65292083
chr11:64206792-64206943	11	64206793	64206943	ENSG00000184743	protein_coding	ENST00000398868	63671376	535492.000000	proximity ENSG00000184743:62671376-64671376
chr11:64206792-64206943	11	64206793	64206943	ENSG00000184999	protein_coding	ENST00000332793	63289903	916965.000000	proximity ENSG00000184999:62289903-64289903
chr11:64206792-64206943	11	64206793	64206943	ENSG00000187066	protein_coding	ENST00000530719	65089110	882242.000000	proximity ENSG00000187066:64089110-66089110
chr11:64206792-64206943	11	64206793	64206943	ENSG00000188070	protein_coding	ENST00000433688	63768775	438093.000000	proximity ENSG00000188070:62768775-64768775
chr11:64206792-64206943	11	64206793	64206943	ENSG00000196600	protein_coding	ENST00000306494	63243599	963269.000000	proximity ENSG00000196600:62243599-64243599
chr11:64206792-64206943	11	64206793	64206943	ENSG00000197891	protein_coding	ENST00000377572	64590810	383942.000000	proximity ENSG00000197891:63590810-65590810
chr11:64206792-64206943	11	64206793	64206943	ENSG00000204710	protein_coding	ENST00000377185	65170233	963365.000000	proximity ENSG00000204710:64170233-66170233
chr11:64206792-64206943	11	64206793	64206943	ENSG00000213465	protein_coding	ENST00000885663	65014201	807333.000000	proximity ENSG00000213465:64014201-66014201
chr11:64206792-64206943	11	64206793	64206943	ENSG00000219435	protein_coding	ENST00000539943	64300446	93578.000000	proximity ENSG00000219435:63300446-65300446
chr11:64206792-64206943	11	64206793	64206943	ENSG00000286264	protein_coding	ENST00000652762	64241095	34227.000000	proximity ENSG00000286264:63241095-65241095
chr11:64207132-64207283	11	64207133	64207283	ENSG00000002330	protein_coding	ENST00000853724	64285408	78200.000000	proximity ENSG00000002330:63285408-65285408
chr11:64207132-64207283	11	64207133	64207283	ENSG00000014216	protein_coding	ENST00000527323	65182462	975254.000000	proximity ENSG00000014216:64182462-66182462
chr11:64207132-64207283	11	64207133	64207283	ENSG00000068831	protein_coding	ENST00000892278	64744626	537418.000000	proximity ENSG00000068831:63744626-65744626
chr11:64207132-64207283	11	64207133	64207283	ENSG00000068971	protein_coding	ENST00000872726	64924286	717078.000000	proximity ENSG00000068971:63924286-65924286
chr11:64207132-64207283	11	64207133	64207283	ENSG00000068976	protein_coding	ENST00000967737	64759966	552758.000000	proximity ENSG00000068976:63759966-65759966
chr11:64207132-64207283	11	64207133	64207283	ENSG00000072518	protein_coding	ENST00000377810	63838928	368280.000000	proximity ENSG00000072518:62838928-64838928
chr11:64207132-64207283	11	64207133	64207283	ENSG00000110011	protein_coding	ENST00000861854	64230158	22950.000000	proximity ENSG00000110011:63230158-65230158
chr11:64207132-64207283	11	64207133	64207283	ENSG00000110025	protein_coding	ENST00000927432	65027441	820233.000000	proximity ENSG00000110025:64027441-66027441
chr11:64207132-64207283	11	64207133	64207283	ENSG00000110046	protein_coding	ENST00000879824	64917243	710035.000000	proximity ENSG00000110046:63917243-65917243
chr11:64207132-64207283	11	64207133	64207283	ENSG00000110047	protein_coding	ENST00000320631	64878621	671413.000000	proximity ENSG00000110047:63878621-65878621
chr11:64207132-64207283	11	64207133	64207283	ENSG00000110076	protein_coding	ENST00000265459	64723197	515989.000000	proximity ENSG00000110076:63723197-65723197
chr11:64207132-64207283	11	64207133	64207283	ENSG00000110583	protein_coding	ENST00000861922	63938669	268539.000000	proximity ENSG00000110583:62938669-64938669
chr11:64207132-64207283	11	64207133	64207283	ENSG00000126432	protein_coding	ENST00000877455	64318113	110905.000000	proximity ENSG00000126432:63318113-65318113
chr11:64207132-64207283	11	64207133	64207283	ENSG00000126500	protein_coding	ENST00000682287	64035931	171277.000000	proximity ENSG00000126500:63035931-65035931
chr11:64207132-64207283	11	64207133	64207283	ENSG00000133315	protein_coding	ENST00000909124	64166482	40726.000000	proximity ENSG00000133315:63166482-65166482
chr11:64207132-64207283	11	64207133	64207283	ENSG00000133317	protein_coding	ENST00000959021	63506148	701060.000000	proximity ENSG00000133317:62506148-64506148
chr11:64207132-64207283	11	64207133	64207283	ENSG00000133318	protein_coding	ENST00000961358	63681477	525731.000000	proximity ENSG00000133318:62681477-64681477
chr11:64207132-64207283	11	64207133	64207283	ENSG00000133321	protein_coding	ENST00000718309	63536808	670400.000000	proximity ENSG00000133321:62536808-64536808
chr11:64207132-64207283	11	64207133	64207283	ENSG00000133328	protein_coding	ENST00000255695	63563379	643829.000000	proximity ENSG00000133328:62563379-64563379
chr11:64207132-64207283	11	64207133	64207283	ENSG00000133895	protein_coding	ENST00000864596	64810686	603478.000000	proximity ENSG00000133895:63810686-65810686
chr11:64207132-64207283	11	64207133	64207283	ENSG00000146670	protein_coding	ENST00000275517	65084040	876832.000000	proximity ENSG00000146670:64084040-66084040
chr11:64207132-64207283	11	64207133	64207283	ENSG00000149735	protein_coding	ENST00000279168	64935893	728685.000000	proximity ENSG00000149735:63935893-65935893
chr11:64207132-64207283	11	64207133	64207283	ENSG00000149742	protein_coding	ENST00000863024	63369785	837423.000000	proximity ENSG00000149742:62369785-64369785
chr11:64207132-64207283	11	64207133	64207283	ENSG00000149743	protein_coding	ENST00000877499	64226823	19615.000000	proximity ENSG00000149743:63226823-65226823
chr11:64207132-64207283	11	64207133	64207283	ENSG00000149761	protein_coding	ENST00000279206	64226274	19066.000000	proximity ENSG00000149761:63226274-65226274
chr11:64207132-64207283	11	64207133	64207283	ENSG00000149781	protein_coding	ENST00000698852	64205926	1282.000000	proximity ENSG00000149781:63205926-65205926
chr11:64207132-64207283	11	64207133	64207283	ENSG00000149782	protein_coding	ENST00000885806	64251535	44327.000000	proximity ENSG00000149782:63251535-65251535
chr11:64207132-64207283	11	64207133	64207283	ENSG00000149792	protein_coding	ENST00000279242	65122321	915113.000000	proximity ENSG00000149792:64122321-66122321
chr11:64207132-64207283	11	64207133	64207283	ENSG00000149806	protein_coding	ENST00000529259	65121915	914707.000000	proximity ENSG00000149806:64121915-66121915
chr11:64207132-64207283	11	64207133	64207283	ENSG00000149809	protein_coding	ENST00000970957	65111872	904664.000000	proximity ENSG00000149809:64111872-66111872
chr11:64207132-64207283	11	64207133	64207283	ENSG00000149823	protein_coding	ENST00000279281	65096214	889006.000000	proximity ENSG00000149823:64096214-66096214
chr11:64207132-64207283	11	64207133	64207283	ENSG00000162298	protein_coding	ENST00000904690	65134814	927606.000000	proximity ENSG00000162298:64134814-66134814
chr11:64207132-64207283	11	64207133	64207283	ENSG00000162300	protein_coding	ENST00000890495	65084428	877220.000000	proximity ENSG00000162300:64084428-66084428
chr11:64207132-64207283	11	64207133	64207283	ENSG00000162302	protein_coding	ENST00000969972	64359168	151960.000000	proximity ENSG00000162302:63359168-65359168
chr11:64207132-64207283	11	64207133	64207283	ENSG00000167770	protein_coding	ENST00000541478	63985997	221211.000000	proximity ENSG00000167770:62985997-64985997
chr11:64207132-64207283	11	64207133	64207283	ENSG00000167771	protein_coding	ENST00000301459	63917164	290044.000000	proximity ENSG00000167771:62917164-64917164
chr11:64207132-64207283	11	64207133	64207283	ENSG00000168004	protein_coding	ENST00000540857	63491167	716041.000000	proximity ENSG00000168004:62491167-64491167
chr11:64207132-64207283	11	64207133	64207283	ENSG00000168005	protein_coding	ENST00000851080	63813458	393750.000000	proximity ENSG00000168005:62813458-64813458
chr11:64207132-64207283	11	64207133	64207283	ENSG00000168060	protein_coding	ENST00000358658	65058553	851345.000000	proximity ENSG00000168060:64058553-66058553
chr11:64207132-64207283	11	64207133	64207283	ENSG00000168061	protein_coding	ENST00000398846	65040970	833762.000000	proximity ENSG00000168061:64040970-66040970
chr11:64207132-64207283	11	64207133	64207283	ENSG00000168062	protein_coding	ENST00000301887	64996971	789763.000000	proximity ENSG00000168062:63996971-65996971
chr11:64207132-64207283	11	64207133	64207283	ENSG00000168065	protein_coding	ENST00000301891	64555941	348733.000000	proximity ENSG00000168065:63555941-65555941
chr11:64207132-64207283	11	64207133	64207283	ENSG00000168066	protein_coding	ENST00000681407	64778521	571313.000000	proximity ENSG00000168066:63778521-65778521
chr11:64207132-64207283	11	64207133	64207283	ENSG00000168067	protein_coding	ENST00000294066	64803214	596006.000000	proximity ENSG00000168067:63803214-65803214
chr11:64207132-64207283	11	64207133	64207283	ENSG00000168070	protein_coding	ENST00000301896	64972108	764900.000000	proximity ENSG00000168070:63972108-65972108
chr11:64207132-64207283	11	64207133	64207283	ENSG00000168071	protein_coding	ENST00000356786	64340204	132996.000000	proximity ENSG00000168071:63340204-65340204
chr11:64207132-64207283	11	64207133	64207283	ENSG00000168439	protein_coding	ENST00000358794	64185272	21936.000000	proximity ENSG00000168439:63185272-65185272
chr11:64207132-64207283	11	64207133	64207283	ENSG00000171219	protein_coding	ENST00000939060	64844679	637471.000000	proximity ENSG00000171219:63844679-65844679
chr11:64207132-64207283	11	64207133	64207283	ENSG00000173113	protein_coding	ENST00000715728	64318074	110866.000000	proximity ENSG00000173113:63318074-65318074
chr11:64207132-64207283	11	64207133	64207283	ENSG00000173153	protein_coding	ENST00000904908	64305882	98674.000000	proximity ENSG00000173153:63305882-65305882
chr11:64207132-64207283	11	64207133	64207283	ENSG00000173264	protein_coding	ENST00000438980	64285848	78640.000000	proximity ENSG00000173264:63285848-65285848
chr11:64207132-64207283	11	64207133	64207283	ENSG00000173457	protein_coding	ENST00000309318	64246943	39735.000000	proximity ENSG00000173457:63246943-65246943
chr11:64207132-64207283	11	64207133	64207283	ENSG00000173486	protein_coding	ENST00000535135	64241665	34457.000000	proximity ENSG00000173486:63241665-65241665
chr11:64207132-64207283	11	64207133	64207283	ENSG00000173511	protein_coding	ENST00000309422	64234584	27376.000000	proximity ENSG00000173511:63234584-65234584
chr11:64207132-64207283	11	64207133	64207283	ENSG00000174276	protein_coding	ENST00000310597	65117701	910493.000000	proximity ENSG00000174276:64117701-66117701
chr11:64207132-64207283	11	64207133	64207283	ENSG00000176340	protein_coding	ENST00000314133	63974620	232588.000000	proximity ENSG00000176340:62974620-64974620
chr11:64207132-64207283	11	64207133	64207283	ENSG00000176485	protein_coding	ENST00000873644	63614404	592804.000000	proximity ENSG00000176485:62614404-64614404
chr11:64207132-64207283	11	64207133	64207283	ENSG00000182450	protein_coding	ENST00000967309	64292083	84875.000000	proximity ENSG00000182450:63292083-65292083
chr11:64207132-64207283	11	64207133	64207283	ENSG00000184743	protein_coding	ENST00000398868	63671376	535832.000000	proximity ENSG00000184743:62671376-64671376
chr11:64207132-64207283	11	64207133	64207283	ENSG00000184999	protein_coding	ENST00000332793	63289903	917305.000000	proximity ENSG00000184999:62289903-64289903
chr11:64207132-64207283	11	64207133	64207283	ENSG00000187066	protein_coding	ENST00000530719	65089110	881902.000000	proximity ENSG00000187066:64089110-66089110
chr11:64207132-64207283	11	64207133	64207283	ENSG00000188070	protein_coding	ENST00000433688	63768775	438433.000000	proximity ENSG00000188070:62768775-64768775
chr11:64207132-64207283	11	64207133	64207283	ENSG00000196600	protein_coding	ENST00000306494	63243599	963609.000000	proximity ENSG00000196600:62243599-64243599
chr11:64207132-64207283	11	64207133	64207283	ENSG00000197891	protein_coding	ENST00000377572	64590810	383602.000000	proximity ENSG00000197891:63590810-65590810
chr11:64207132-64207283	11	64207133	64207283	ENSG00000204710	protein_coding	ENST00000377185	65170233	963025.000000	proximity ENSG00000204710:64170233-66170233
chr11:64207132-64207283	11	64207133	64207283	ENSG00000213465	protein_coding	ENST00000885663	65014201	806993.000000	proximity ENSG00000213465:64014201-66014201
chr11:64207132-64207283	11	64207133	64207283	ENSG00000219435	protein_coding	ENST00000539943	64300446	93238.000000	proximity ENSG00000219435:63300446-65300446
chr11:64207132-64207283	11	64207133	64207283	ENSG00000286264	protein_coding	ENST00000652762	64241095	33887.000000	proximity ENSG00000286264:63241095-65241095
chr11:64207292-64207443	11	64207293	64207443	ENSG00000002330	protein_coding	ENST00000853724	64285408	78040.000000	proximity ENSG00000002330:63285408-65285408
chr11:64207292-64207443	11	64207293	64207443	ENSG00000014216	protein_coding	ENST00000527323	65182462	975094.000000	proximity ENSG00000014216:64182462-66182462
chr11:64207292-64207443	11	64207293	64207443	ENSG00000068831	protein_coding	ENST00000892278	64744626	537258.000000	proximity ENSG00000068831:63744626-65744626
chr11:64207292-64207443	11	64207293	64207443	ENSG00000068971	protein_coding	ENST00000872726	64924286	716918.000000	proximity ENSG00000068971:63924286-65924286
chr11:64207292-64207443	11	64207293	64207443	ENSG00000068976	protein_coding	ENST00000967737	64759966	552598.000000	proximity ENSG00000068976:63759966-65759966
chr11:64207292-64207443	11	64207293	64207443	ENSG00000072518	protein_coding	ENST00000377810	63838928	368440.000000	proximity ENSG00000072518:62838928-64838928
chr11:64207292-64207443	11	64207293	64207443	ENSG00000110011	protein_coding	ENST00000861854	64230158	22790.000000	proximity ENSG00000110011:63230158-65230158
chr11:64207292-64207443	11	64207293	64207443	ENSG00000110025	protein_coding	ENST00000927432	65027441	820073.000000	proximity ENSG00000110025:64027441-66027441
chr11:64207292-64207443	11	64207293	64207443	ENSG00000110046	protein_coding	ENST00000879824	64917243	709875.000000	proximity ENSG00000110046:63917243-65917243
chr11:64207292-64207443	11	64207293	64207443	ENSG00000110047	protein_coding	ENST00000320631	64878621	671253.000000	proximity ENSG00000110047:63878621-65878621
chr11:64207292-64207443	11	64207293	64207443	ENSG00000110076	protein_coding	ENST00000265459	64723197	515829.000000	proximity ENSG00000110076:63723197-65723197
chr11:64207292-64207443	11	64207293	64207443	ENSG00000110583	protein_coding	ENST00000861922	63938669	268699.000000	proximity ENSG00000110583:62938669-64938669
chr11:64207292-64207443	11	64207293	64207443	ENSG00000126432	protein_coding	ENST00000877455	64318113	110745.000000	proximity ENSG00000126432:63318113-65318113
chr11:64207292-64207443	11	64207293	64207443	ENSG00000126500	protein_coding	ENST00000682287	64035931	171437.000000	proximity ENSG00000126500:63035931-65035931
chr11:64207292-64207443	11	64207293	64207443	ENSG00000133315	protein_coding	ENST00000909124	64166482	40886.000000	proximity ENSG00000133315:63166482-65166482
chr11:64207292-64207443	11	64207293	64207443	ENSG00000133317	protein_coding	ENST00000959021	63506148	701220.000000	proximity ENSG00000133317:62506148-64506148
chr11:64207292-64207443	11	64207293	64207443	ENSG00000133318	protein_coding	ENST00000961358	63681477	525891.000000	proximity ENSG00000133318:62681477-64681477
chr11:64207292-64207443	11	64207293	64207443	ENSG00000133321	protein_coding	ENST00000718309	63536808	670560.000000	proximity ENSG00000133321:62536808-64536808
chr11:64207292-64207443	11	64207293	64207443	ENSG00000133328	protein_coding	ENST00000255695	63563379	643989.000000	proximity ENSG00000133328:62563379-64563379
chr11:64207292-64207443	11	64207293	64207443	ENSG00000133895	protein_coding	ENST00000864596	64810686	603318.000000	proximity ENSG00000133895:63810686-65810686
chr11:64207292-64207443	11	64207293	64207443	ENSG00000146670	protein_coding	ENST00000275517	65084040	876672.000000	proximity ENSG00000146670:64084040-66084040
chr11:64207292-64207443	11	64207293	64207443	ENSG00000149735	protein_coding	ENST00000279168	64935893	728525.000000	proximity ENSG00000149735:63935893-65935893
chr11:64207292-64207443	11	64207293	64207443	ENSG00000149742	protein_coding	ENST00000863024	63369785	837583.000000	proximity ENSG00000149742:62369785-64369785
chr11:64207292-64207443	11	64207293	64207443	ENSG00000149743	protein_coding	ENST00000877499	64226823	19455.000000	proximity ENSG00000149743:63226823-65226823
chr11:64207292-64207443	11	64207293	64207443	ENSG00000149761	protein_coding	ENST00000279206	64226274	18906.000000	proximity ENSG00000149761:63226274-65226274
chr11:64207292-64207443	11	64207293	64207443	ENSG00000149781	protein_coding	ENST00000698852	64205926	1442.000000	proximity ENSG00000149781:63205926-65205926
chr11:64207292-64207443	11	64207293	64207443	ENSG00000149782	protein_coding	ENST00000885806	64251535	44167.000000	proximity ENSG00000149782:63251535-65251535
chr11:64207292-64207443	11	64207293	64207443	ENSG00000149792	protein_coding	ENST00000279242	65122321	914953.000000	proximity ENSG00000149792:64122321-66122321
chr11:64207292-64207443	11	64207293	64207443	ENSG00000149806	protein_coding	ENST00000529259	65121915	914547.000000	proximity ENSG00000149806:64121915-66121915
chr11:64207292-64207443	11	64207293	64207443	ENSG00000149809	protein_coding	ENST00000970957	65111872	904504.000000	proximity ENSG00000149809:64111872-66111872
chr11:64207292-64207443	11	64207293	64207443	ENSG00000149823	protein_coding	ENST00000279281	65096214	888846.000000	proximity ENSG00000149823:64096214-66096214
chr11:64207292-64207443	11	64207293	64207443	ENSG00000162298	protein_coding	ENST00000904690	65134814	927446.000000	proximity ENSG00000162298:64134814-66134814
chr11:64207292-64207443	11	64207293	64207443	ENSG00000162300	protein_coding	ENST00000890495	65084428	877060.000000	proximity ENSG00000162300:64084428-66084428
chr11:64207292-64207443	11	64207293	64207443	ENSG00000162302	protein_coding	ENST00000969972	64359168	151800.000000	proximity ENSG00000162302:63359168-65359168
chr11:64207292-64207443	11	64207293	64207443	ENSG00000167770	protein_coding	ENST00000541478	63985997	221371.000000	proximity ENSG00000167770:62985997-64985997
chr11:64207292-64207443	11	64207293	64207443	ENSG00000167771	protein_coding	ENST00000301459	63917164	290204.000000	proximity ENSG00000167771:62917164-64917164
chr11:64207292-64207443	11	64207293	64207443	ENSG00000168004	protein_coding	ENST00000540857	63491167	716201.000000	proximity ENSG00000168004:62491167-64491167
chr11:64207292-64207443	11	64207293	64207443	ENSG00000168005	protein_coding	ENST00000851080	63813458	393910.000000	proximity ENSG00000168005:62813458-64813458
chr11:64207292-64207443	11	64207293	64207443	ENSG00000168060	protein_coding	ENST00000358658	65058553	851185.000000	proximity ENSG00000168060:64058553-66058553
chr11:64207292-64207443	11	64207293	64207443	ENSG00000168061	protein_coding	ENST00000398846	65040970	833602.000000	proximity ENSG00000168061:64040970-66040970
chr11:64207292-64207443	11	64207293	64207443	ENSG00000168062	protein_coding	ENST00000301887	64996971	789603.000000	proximity ENSG00000168062:63996971-65996971
chr11:64207292-64207443	11	64207293	64207443	ENSG00000168065	protein_coding	ENST00000301891	64555941	348573.000000	proximity ENSG00000168065:63555941-65555941
chr11:64207292-64207443	11	64207293	64207443	ENSG00000168066	protein_coding	ENST00000681407	64778521	571153.000000	proximity ENSG00000168066:63778521-65778521
chr11:64207292-64207443	11	64207293	64207443	ENSG00000168067	protein_coding	ENST00000294066	64803214	595846.000000	proximity ENSG00000168067:63803214-65803214
chr11:64207292-64207443	11	64207293	64207443	ENSG00000168070	protein_coding	ENST00000301896	64972108	764740.000000	proximity ENSG00000168070:63972108-65972108
chr11:64207292-64207443	11	64207293	64207443	ENSG00000168071	protein_coding	ENST00000356786	64340204	132836.000000	proximity ENSG00000168071:63340204-65340204
chr11:64207292-64207443	11	64207293	64207443	ENSG00000168439	protein_coding	ENST00000358794	64185272	22096.000000	proximity ENSG00000168439:63185272-65185272
chr11:64207292-64207443	11	64207293	64207443	ENSG00000171219	protein_coding	ENST00000939060	64844679	637311.000000	proximity ENSG00000171219:63844679-65844679
chr11:64207292-64207443	11	64207293	64207443	ENSG00000173113	protein_coding	ENST00000715728	64318074	110706.000000	proximity ENSG00000173113:63318074-65318074
chr11:64207292-64207443	11	64207293	64207443	ENSG00000173153	protein_coding	ENST00000904908	64305882	98514.000000	proximity ENSG00000173153:63305882-65305882
chr11:64207292-64207443	11	64207293	64207443	ENSG00000173264	protein_coding	ENST00000438980	64285848	78480.000000	proximity ENSG00000173264:63285848-65285848
chr11:64207292-64207443	11	64207293	64207443	ENSG00000173457	protein_coding	ENST00000309318	64246943	39575.000000	proximity ENSG00000173457:63246943-65246943
chr11:64207292-64207443	11	64207293	64207443	ENSG00000173486	protein_coding	ENST00000535135	64241665	34297.000000	proximity ENSG00000173486:63241665-65241665
chr11:64207292-64207443	11	64207293	64207443	ENSG00000173511	protein_coding	ENST00000309422	64234584	27216.000000	proximity ENSG00000173511:63234584-65234584
chr11:64207292-64207443	11	64207293	64207443	ENSG00000174276	protein_coding	ENST00000310597	65117701	910333.000000	proximity ENSG00000174276:64117701-66117701
chr11:64207292-64207443	11	64207293	64207443	ENSG00000176340	protein_coding	ENST00000314133	63974620	232748.000000	proximity ENSG00000176340:62974620-64974620
chr11:64207292-64207443	11	64207293	64207443	ENSG00000176485	protein_coding	ENST00000873644	63614404	592964.000000	proximity ENSG00000176485:62614404-64614404
chr11:64207292-64207443	11	64207293	64207443	ENSG00000182450	protein_coding	ENST00000967309	64292083	84715.000000	proximity ENSG00000182450:63292083-65292083
chr11:64207292-64207443	11	64207293	64207443	ENSG00000184743	protein_coding	ENST00000398868	63671376	535992.000000	proximity ENSG00000184743:62671376-64671376
chr11:64207292-64207443	11	64207293	64207443	ENSG00000184999	protein_coding	ENST00000332793	63289903	917465.000000	proximity ENSG00000184999:62289903-64289903
chr11:64207292-64207443	11	64207293	64207443	ENSG00000187066	protein_coding	ENST00000530719	65089110	881742.000000	proximity ENSG00000187066:64089110-66089110
chr11:64207292-64207443	11	64207293	64207443	ENSG00000188070	protein_coding	ENST00000433688	63768775	438593.000000	proximity ENSG00000188070:62768775-64768775
chr11:64207292-64207443	11	64207293	64207443	ENSG00000196600	protein_coding	ENST00000306494	63243599	963769.000000	proximity ENSG00000196600:62243599-64243599
chr11:64207292-64207443	11	64207293	64207443	ENSG00000197891	protein_coding	ENST00000377572	64590810	383442.000000	proximity ENSG00000197891:63590810-65590810
chr11:64207292-64207443	11	64207293	64207443	ENSG00000204710	protein_coding	ENST00000377185	65170233	962865.000000	proximity ENSG00000204710:64170233-66170233
chr11:64207292-64207443	11	64207293	64207443	ENSG00000213465	protein_coding	ENST00000885663	65014201	806833.000000	proximity ENSG00000213465:64014201-66014201
chr11:64207292-64207443	11	64207293	64207443	ENSG00000219435	protein_coding	ENST00000539943	64300446	93078.000000	proximity ENSG00000219435:63300446-65300446
chr11:64207292-64207443	11	64207293	64207443	ENSG00000286264	protein_coding	ENST00000652762	64241095	33727.000000	proximity ENSG00000286264:63241095-65241095
chr11:64215147-64215298	11	64215148	64215298	ENSG00000002330	protein_coding	ENST00000853724	64285408	70185.000000	proximity ENSG00000002330:63285408-65285408
chr11:64215147-64215298	11	64215148	64215298	ENSG00000014216	protein_coding	ENST00000527323	65182462	967239.000000	proximity ENSG00000014216:64182462-66182462
chr11:64215147-64215298	11	64215148	64215298	ENSG00000068831	protein_coding	ENST00000892278	64744626	529403.000000	proximity ENSG00000068831:63744626-65744626
chr11:64215147-64215298	11	64215148	64215298	ENSG00000068971	protein_coding	ENST00000872726	64924286	709063.000000	proximity ENSG00000068971:63924286-65924286
chr11:64215147-64215298	11	64215148	64215298	ENSG00000068976	protein_coding	ENST00000967737	64759966	544743.000000	proximity ENSG00000068976:63759966-65759966
chr11:64215147-64215298	11	64215148	64215298	ENSG00000072518	protein_coding	ENST00000377810	63838928	376295.000000	proximity ENSG00000072518:62838928-64838928
chr11:64215147-64215298	11	64215148	64215298	ENSG00000110011	protein_coding	ENST00000861854	64230158	14935.000000	proximity ENSG00000110011:63230158-65230158
chr11:64215147-64215298	11	64215148	64215298	ENSG00000110025	protein_coding	ENST00000927432	65027441	812218.000000	proximity ENSG00000110025:64027441-66027441
chr11:64215147-64215298	11	64215148	64215298	ENSG00000110046	protein_coding	ENST00000879824	64917243	702020.000000	proximity ENSG00000110046:63917243-65917243
chr11:64215147-64215298	11	64215148	64215298	ENSG00000110047	protein_coding	ENST00000320631	64878621	663398.000000	proximity ENSG00000110047:63878621-65878621
chr11:64215147-64215298	11	64215148	64215298	ENSG00000110076	protein_coding	ENST00000265459	64723197	507974.000000	proximity ENSG00000110076:63723197-65723197
chr11:64215147-64215298	11	64215148	64215298	ENSG00000110583	protein_coding	ENST00000861922	63938669	276554.000000	proximity ENSG00000110583:62938669-64938669
chr11:64215147-64215298	11	64215148	64215298	ENSG00000126432	protein_coding	ENST00000877455	64318113	102890.000000	proximity ENSG00000126432:63318113-65318113
chr11:64215147-64215298	11	64215148	64215298	ENSG00000126500	protein_coding	ENST00000682287	64035931	179292.000000	proximity ENSG00000126500:63035931-65035931
chr11:64215147-64215298	11	64215148	64215298	ENSG00000133315	protein_coding	ENST00000909124	64166482	48741.000000	proximity ENSG00000133315:63166482-65166482
chr11:64215147-64215298	11	64215148	64215298	ENSG00000133317	protein_coding	ENST00000959021	63506148	709075.000000	proximity ENSG00000133317:62506148-64506148
chr11:64215147-64215298	11	64215148	64215298	ENSG00000133318	protein_coding	ENST00000961358	63681477	533746.000000	proximity ENSG00000133318:62681477-64681477
chr11:64215147-64215298	11	64215148	64215298	ENSG00000133321	protein_coding	ENST00000718309	63536808	678415.000000	proximity ENSG00000133321:62536808-64536808
chr11:64215147-64215298	11	64215148	64215298	ENSG00000133328	protein_coding	ENST00000255695	63563379	651844.000000	proximity ENSG00000133328:62563379-64563379
chr11:64215147-64215298	11	64215148	64215298	ENSG00000133895	protein_coding	ENST00000864596	64810686	595463.000000	proximity ENSG00000133895:63810686-65810686
chr11:64215147-64215298	11	64215148	64215298	ENSG00000146670	protein_coding	ENST00000275517	65084040	868817.000000	proximity ENSG00000146670:64084040-66084040
chr11:64215147-64215298	11	64215148	64215298	ENSG00000149735	protein_coding	ENST00000279168	64935893	720670.000000	proximity ENSG00000149735:63935893-65935893
chr11:64215147-64215298	11	64215148	64215298	ENSG00000149742	protein_coding	ENST00000863024	63369785	845438.000000	proximity ENSG00000149742:62369785-64369785
chr11:64215147-64215298	11	64215148	64215298	ENSG00000149743	protein_coding	ENST00000877499	64226823	11600.000000	proximity ENSG00000149743:63226823-65226823
chr11:64215147-64215298	11	64215148	64215298	ENSG00000149761	protein_coding	ENST00000279206	64226274	11051.000000	proximity ENSG00000149761:63226274-65226274
chr11:64215147-64215298	11	64215148	64215298	ENSG00000149781	protein_coding	ENST00000698852	64205926	9297.000000	proximity ENSG00000149781:63205926-65205926
chr11:64215147-64215298	11	64215148	64215298	ENSG00000149782	protein_coding	ENST00000885806	64251535	36312.000000	proximity ENSG00000149782:63251535-65251535
chr11:64215147-64215298	11	64215148	64215298	ENSG00000149792	protein_coding	ENST00000279242	65122321	907098.000000	proximity ENSG00000149792:64122321-66122321
chr11:64215147-64215298	11	64215148	64215298	ENSG00000149806	protein_coding	ENST00000529259	65121915	906692.000000	proximity ENSG00000149806:64121915-66121915
chr11:64215147-64215298	11	64215148	64215298	ENSG00000149809	protein_coding	ENST00000970957	65111872	896649.000000	proximity ENSG00000149809:64111872-66111872
chr11:64215147-64215298	11	64215148	64215298	ENSG00000149823	protein_coding	ENST00000279281	65096214	880991.000000	proximity ENSG00000149823:64096214-66096214
chr11:64215147-64215298	11	64215148	64215298	ENSG00000162298	protein_coding	ENST00000904690	65134814	919591.000000	proximity ENSG00000162298:64134814-66134814
chr11:64215147-64215298	11	64215148	64215298	ENSG00000162300	protein_coding	ENST00000890495	65084428	869205.000000	proximity ENSG00000162300:64084428-66084428
chr11:64215147-64215298	11	64215148	64215298	ENSG00000162302	protein_coding	ENST00000969972	64359168	143945.000000	proximity ENSG00000162302:63359168-65359168
chr11:64215147-64215298	11	64215148	64215298	ENSG00000167770	protein_coding	ENST00000541478	63985997	229226.000000	proximity ENSG00000167770:62985997-64985997
chr11:64215147-64215298	11	64215148	64215298	ENSG00000167771	protein_coding	ENST00000301459	63917164	298059.000000	proximity ENSG00000167771:62917164-64917164
chr11:64215147-64215298	11	64215148	64215298	ENSG00000168004	protein_coding	ENST00000540857	63491167	724056.000000	proximity ENSG00000168004:62491167-64491167
chr11:64215147-64215298	11	64215148	64215298	ENSG00000168005	protein_coding	ENST00000851080	63813458	401765.000000	proximity ENSG00000168005:62813458-64813458
chr11:64215147-64215298	11	64215148	64215298	ENSG00000168060	protein_coding	ENST00000358658	65058553	843330.000000	proximity ENSG00000168060:64058553-66058553
chr11:64215147-64215298	11	64215148	64215298	ENSG00000168061	protein_coding	ENST00000398846	65040970	825747.000000	proximity ENSG00000168061:64040970-66040970
chr11:64215147-64215298	11	64215148	64215298	ENSG00000168062	protein_coding	ENST00000301887	64996971	781748.000000	proximity ENSG00000168062:63996971-65996971
chr11:64215147-64215298	11	64215148	64215298	ENSG00000168065	protein_coding	ENST00000301891	64555941	340718.000000	proximity ENSG00000168065:63555941-65555941
chr11:64215147-64215298	11	64215148	64215298	ENSG00000168066	protein_coding	ENST00000681407	64778521	563298.000000	proximity ENSG00000168066:63778521-65778521
chr11:64215147-64215298	11	64215148	64215298	ENSG00000168067	protein_coding	ENST00000294066	64803214	587991.000000	proximity ENSG00000168067:63803214-65803214
chr11:64215147-64215298	11	64215148	64215298	ENSG00000168070	protein_coding	ENST00000301896	64972108	756885.000000	proximity ENSG00000168070:63972108-65972108
chr11:64215147-64215298	11	64215148	64215298	ENSG00000168071	protein_coding	ENST00000356786	64340204	124981.000000	proximity ENSG00000168071:63340204-65340204
chr11:64215147-64215298	11	64215148	64215298	ENSG00000168439	protein_coding	ENST00000358794	64185272	29951.000000	proximity ENSG00000168439:63185272-65185272
chr11:64215147-64215298	11	64215148	64215298	ENSG00000171219	protein_coding	ENST00000939060	64844679	629456.000000	proximity ENSG00000171219:63844679-65844679
chr11:64215147-64215298	11	64215148	64215298	ENSG00000173113	protein_coding	ENST00000715728	64318074	102851.000000	proximity ENSG00000173113:63318074-65318074
chr11:64215147-64215298	11	64215148	64215298	ENSG00000173153	protein_coding	ENST00000904908	64305882	90659.000000	proximity ENSG00000173153:63305882-65305882
chr11:64215147-64215298	11	64215148	64215298	ENSG00000173264	protein_coding	ENST00000438980	64285848	70625.000000	proximity ENSG00000173264:63285848-65285848
chr11:64215147-64215298	11	64215148	64215298	ENSG00000173457	protein_coding	ENST00000309318	64246943	31720.000000	proximity ENSG00000173457:63246943-65246943
chr11:64215147-64215298	11	64215148	64215298	ENSG00000173486	protein_coding	ENST00000535135	64241665	26442.000000	proximity ENSG00000173486:63241665-65241665
chr11:64215147-64215298	11	64215148	64215298	ENSG00000173511	protein_coding	ENST00000309422	64234584	19361.000000	proximity ENSG00000173511:63234584-65234584
chr11:64215147-64215298	11	64215148	64215298	ENSG00000174276	protein_coding	ENST00000310597	65117701	902478.000000	proximity ENSG00000174276:64117701-66117701
chr11:64215147-64215298	11	64215148	64215298	ENSG00000176340	protein_coding	ENST00000314133	63974620	240603.000000	proximity ENSG00000176340:62974620-64974620
chr11:64215147-64215298	11	64215148	64215298	ENSG00000176485	protein_coding	ENST00000873644	63614404	600819.000000	proximity ENSG00000176485:62614404-64614404
chr11:64215147-64215298	11	64215148	64215298	ENSG00000182450	protein_coding	ENST00000967309	64292083	76860.000000	proximity ENSG00000182450:63292083-65292083
chr11:64215147-64215298	11	64215148	64215298	ENSG00000184743	protein_coding	ENST00000398868	63671376	543847.000000	proximity ENSG00000184743:62671376-64671376
chr11:64215147-64215298	11	64215148	64215298	ENSG00000184999	protein_coding	ENST00000332793	63289903	925320.000000	proximity ENSG00000184999:62289903-64289903
chr11:64215147-64215298	11	64215148	64215298	ENSG00000187066	protein_coding	ENST00000530719	65089110	873887.000000	proximity ENSG00000187066:64089110-66089110
chr11:64215147-64215298	11	64215148	64215298	ENSG00000188070	protein_coding	ENST00000433688	63768775	446448.000000	proximity ENSG00000188070:62768775-64768775
chr11:64215147-64215298	11	64215148	64215298	ENSG00000196600	protein_coding	ENST00000306494	63243599	971624.000000	proximity ENSG00000196600:62243599-64243599
chr11:64215147-64215298	11	64215148	64215298	ENSG00000197891	protein_coding	ENST00000377572	64590810	375587.000000	proximity ENSG00000197891:63590810-65590810
chr11:64215147-64215298	11	64215148	64215298	ENSG00000204710	protein_coding	ENST00000377185	65170233	955010.000000	proximity ENSG00000204710:64170233-66170233
chr11:64215147-64215298	11	64215148	64215298	ENSG00000213465	protein_coding	ENST00000885663	65014201	798978.000000	proximity ENSG00000213465:64014201-66014201
chr11:64215147-64215298	11	64215148	64215298	ENSG00000219435	protein_coding	ENST00000539943	64300446	85223.000000	proximity ENSG00000219435:63300446-65300446
chr11:64215147-64215298	11	64215148	64215298	ENSG00000286264	protein_coding	ENST00000652762	64241095	25872.000000	proximity ENSG00000286264:63241095-65241095
chr11:64224167-64224318	11	64224168	64224318	ENSG00000002330	protein_coding	ENST00000853724	64285408	61165.000000	proximity ENSG00000002330:63285408-65285408
chr11:64224167-64224318	11	64224168	64224318	ENSG00000014216	protein_coding	ENST00000527323	65182462	958219.000000	proximity ENSG00000014216:64182462-66182462
chr11:64224167-64224318	11	64224168	64224318	ENSG00000068831	protein_coding	ENST00000892278	64744626	520383.000000	proximity ENSG00000068831:63744626-65744626
chr11:64224167-64224318	11	64224168	64224318	ENSG00000068971	protein_coding	ENST00000872726	64924286	700043.000000	proximity ENSG00000068971:63924286-65924286
chr11:64224167-64224318	11	64224168	64224318	ENSG00000068976	protein_coding	ENST00000967737	64759966	535723.000000	proximity ENSG00000068976:63759966-65759966
chr11:64224167-64224318	11	64224168	64224318	ENSG00000072518	protein_coding	ENST00000377810	63838928	385315.000000	proximity ENSG00000072518:62838928-64838928
chr11:64224167-64224318	11	64224168	64224318	ENSG00000110011	protein_coding	ENST00000861854	64230158	5915.000000	proximity ENSG00000110011:63230158-65230158
chr11:64224167-64224318	11	64224168	64224318	ENSG00000110025	protein_coding	ENST00000927432	65027441	803198.000000	proximity ENSG00000110025:64027441-66027441
chr11:64224167-64224318	11	64224168	64224318	ENSG00000110046	protein_coding	ENST00000879824	64917243	693000.000000	proximity ENSG00000110046:63917243-65917243
chr11:64224167-64224318	11	64224168	64224318	ENSG00000110047	protein_coding	ENST00000320631	64878621	654378.000000	proximity ENSG00000110047:63878621-65878621
chr11:64224167-64224318	11	64224168	64224318	ENSG00000110076	protein_coding	ENST00000265459	64723197	498954.000000	proximity ENSG00000110076:63723197-65723197
chr11:64224167-64224318	11	64224168	64224318	ENSG00000110583	protein_coding	ENST00000861922	63938669	285574.000000	proximity ENSG00000110583:62938669-64938669
chr11:64224167-64224318	11	64224168	64224318	ENSG00000126432	protein_coding	ENST00000877455	64318113	93870.000000	proximity ENSG00000126432:63318113-65318113
chr11:64224167-64224318	11	64224168	64224318	ENSG00000126500	protein_coding	ENST00000682287	64035931	188312.000000	proximity ENSG00000126500:63035931-65035931
chr11:64224167-64224318	11	64224168	64224318	ENSG00000133315	protein_coding	ENST00000909124	64166482	57761.000000	proximity ENSG00000133315:63166482-65166482
chr11:64224167-64224318	11	64224168	64224318	ENSG00000133317	protein_coding	ENST00000959021	63506148	718095.000000	proximity ENSG00000133317:62506148-64506148
chr11:64224167-64224318	11	64224168	64224318	ENSG00000133318	protein_coding	ENST00000961358	63681477	542766.000000	proximity ENSG00000133318:62681477-64681477
chr11:64224167-64224318	11	64224168	64224318	ENSG00000133321	protein_coding	ENST00000718309	63536808	687435.000000	proximity ENSG00000133321:62536808-64536808
chr11:64224167-64224318	11	64224168	64224318	ENSG00000133328	protein_coding	ENST00000255695	63563379	660864.000000	proximity ENSG00000133328:62563379-64563379
chr11:64224167-64224318	11	64224168	64224318	ENSG00000133895	protein_coding	ENST00000864596	64810686	586443.000000	proximity ENSG00000133895:63810686-65810686
chr11:64224167-64224318	11	64224168	64224318	ENSG00000146670	protein_coding	ENST00000275517	65084040	859797.000000	proximity ENSG00000146670:64084040-66084040
chr11:64224167-64224318	11	64224168	64224318	ENSG00000149735	protein_coding	ENST00000279168	64935893	711650.000000	proximity ENSG00000149735:63935893-65935893
chr11:64224167-64224318	11	64224168	64224318	ENSG00000149742	protein_coding	ENST00000863024	63369785	854458.000000	proximity ENSG00000149742:62369785-64369785
chr11:64224167-64224318	11	64224168	64224318	ENSG00000149743	protein_coding	ENST00000877499	64226823	2580.000000	proximity ENSG00000149743:63226823-65226823
chr11:64224167-64224318	11	64224168	64224318	ENSG00000149761	protein_coding	ENST00000279206	64226274	2031.000000	proximity ENSG00000149761:63226274-65226274
chr11:64224167-64224318	11	64224168	64224318	ENSG00000149781	protein_coding	ENST00000698852	64205926	18317.000000	proximity ENSG00000149781:63205926-65205926
chr11:64224167-64224318	11	64224168	64224318	ENSG00000149782	protein_coding	ENST00000885806	64251535	27292.000000	proximity ENSG00000149782:63251535-65251535
chr11:64224167-64224318	11	64224168	64224318	ENSG00000149792	protein_coding	ENST00000279242	65122321	898078.000000	proximity ENSG00000149792:64122321-66122321
chr11:64224167-64224318	11	64224168	64224318	ENSG00000149806	protein_coding	ENST00000529259	65121915	897672.000000	proximity ENSG00000149806:64121915-66121915
chr11:64224167-64224318	11	64224168	64224318	ENSG00000149809	protein_coding	ENST00000970957	65111872	887629.000000	proximity ENSG00000149809:64111872-66111872
chr11:64224167-64224318	11	64224168	64224318	ENSG00000149823	protein_coding	ENST00000279281	65096214	871971.000000	proximity ENSG00000149823:64096214-66096214
chr11:64224167-64224318	11	64224168	64224318	ENSG00000162298	protein_coding	ENST00000904690	65134814	910571.000000	proximity ENSG00000162298:64134814-66134814
chr11:64224167-64224318	11	64224168	64224318	ENSG00000162300	protein_coding	ENST00000890495	65084428	860185.000000	proximity ENSG00000162300:64084428-66084428
chr11:64224167-64224318	11	64224168	64224318	ENSG00000162302	protein_coding	ENST00000969972	64359168	134925.000000	proximity ENSG00000162302:63359168-65359168
chr11:64224167-64224318	11	64224168	64224318	ENSG00000167770	protein_coding	ENST00000541478	63985997	238246.000000	proximity ENSG00000167770:62985997-64985997
chr11:64224167-64224318	11	64224168	64224318	ENSG00000167771	protein_coding	ENST00000301459	63917164	307079.000000	proximity ENSG00000167771:62917164-64917164
chr11:64224167-64224318	11	64224168	64224318	ENSG00000168004	protein_coding	ENST00000540857	63491167	733076.000000	proximity ENSG00000168004:62491167-64491167
chr11:64224167-64224318	11	64224168	64224318	ENSG00000168005	protein_coding	ENST00000851080	63813458	410785.000000	proximity ENSG00000168005:62813458-64813458
chr11:64224167-64224318	11	64224168	64224318	ENSG00000168060	protein_coding	ENST00000358658	65058553	834310.000000	proximity ENSG00000168060:64058553-66058553
chr11:64224167-64224318	11	64224168	64224318	ENSG00000168061	protein_coding	ENST00000398846	65040970	816727.000000	proximity ENSG00000168061:64040970-66040970
chr11:64224167-64224318	11	64224168	64224318	ENSG00000168062	protein_coding	ENST00000301887	64996971	772728.000000	proximity ENSG00000168062:63996971-65996971
chr11:64224167-64224318	11	64224168	64224318	ENSG00000168065	protein_coding	ENST00000301891	64555941	331698.000000	proximity ENSG00000168065:63555941-65555941
chr11:64224167-64224318	11	64224168	64224318	ENSG00000168066	protein_coding	ENST00000681407	64778521	554278.000000	proximity ENSG00000168066:63778521-65778521
chr11:64224167-64224318	11	64224168	64224318	ENSG00000168067	protein_coding	ENST00000294066	64803214	578971.000000	proximity ENSG00000168067:63803214-65803214
chr11:64224167-64224318	11	64224168	64224318	ENSG00000168070	protein_coding	ENST00000301896	64972108	747865.000000	proximity ENSG00000168070:63972108-65972108
chr11:64224167-64224318	11	64224168	64224318	ENSG00000168071	protein_coding	ENST00000356786	64340204	115961.000000	proximity ENSG00000168071:63340204-65340204
chr11:64224167-64224318	11	64224168	64224318	ENSG00000168439	protein_coding	ENST00000358794	64185272	38971.000000	proximity ENSG00000168439:63185272-65185272
chr11:64224167-64224318	11	64224168	64224318	ENSG00000171219	protein_coding	ENST00000939060	64844679	620436.000000	proximity ENSG00000171219:63844679-65844679
chr11:64224167-64224318	11	64224168	64224318	ENSG00000173113	protein_coding	ENST00000715728	64318074	93831.000000	proximity ENSG00000173113:63318074-65318074
chr11:64224167-64224318	11	64224168	64224318	ENSG00000173153	protein_coding	ENST00000904908	64305882	81639.000000	proximity ENSG00000173153:63305882-65305882
chr11:64224167-64224318	11	64224168	64224318	ENSG00000173264	protein_coding	ENST00000438980	64285848	61605.000000	proximity ENSG00000173264:63285848-65285848
chr11:64224167-64224318	11	64224168	64224318	ENSG00000173457	protein_coding	ENST00000309318	64246943	22700.000000	proximity ENSG00000173457:63246943-65246943
chr11:64224167-64224318	11	64224168	64224318	ENSG00000173486	protein_coding	ENST00000535135	64241665	17422.000000	proximity ENSG00000173486:63241665-65241665
chr11:64224167-64224318	11	64224168	64224318	ENSG00000173511	protein_coding	ENST00000309422	64234584	10341.000000	proximity ENSG00000173511:63234584-65234584
chr11:64224167-64224318	11	64224168	64224318	ENSG00000174276	protein_coding	ENST00000310597	65117701	893458.000000	proximity ENSG00000174276:64117701-66117701
chr11:64224167-64224318	11	64224168	64224318	ENSG00000176340	protein_coding	ENST00000314133	63974620	249623.000000	proximity ENSG00000176340:62974620-64974620
chr11:64224167-64224318	11	64224168	64224318	ENSG00000176485	protein_coding	ENST00000873644	63614404	609839.000000	proximity ENSG00000176485:62614404-64614404
chr11:64224167-64224318	11	64224168	64224318	ENSG00000182450	protein_coding	ENST00000967309	64292083	67840.000000	proximity ENSG00000182450:63292083-65292083
chr11:64224167-64224318	11	64224168	64224318	ENSG00000184743	protein_coding	ENST00000398868	63671376	552867.000000	proximity ENSG00000184743:62671376-64671376
chr11:64224167-64224318	11	64224168	64224318	ENSG00000184999	protein_coding	ENST00000332793	63289903	934340.000000	proximity ENSG00000184999:62289903-64289903
chr11:64224167-64224318	11	64224168	64224318	ENSG00000187066	protein_coding	ENST00000530719	65089110	864867.000000	proximity ENSG00000187066:64089110-66089110
chr11:64224167-64224318	11	64224168	64224318	ENSG00000188070	protein_coding	ENST00000433688	63768775	455468.000000	proximity ENSG00000188070:62768775-64768775
chr11:64224167-64224318	11	64224168	64224318	ENSG00000196600	protein_coding	ENST00000306494	63243599	980644.000000	proximity ENSG00000196600:62243599-64243599
chr11:64224167-64224318	11	64224168	64224318	ENSG00000197891	protein_coding	ENST00000377572	64590810	366567.000000	proximity ENSG00000197891:63590810-65590810
chr11:64224167-64224318	11	64224168	64224318	ENSG00000204710	protein_coding	ENST00000377185	65170233	945990.000000	proximity ENSG00000204710:64170233-66170233
chr11:64224167-64224318	11	64224168	64224318	ENSG00000213465	protein_coding	ENST00000885663	65014201	789958.000000	proximity ENSG00000213465:64014201-66014201
chr11:64224167-64224318	11	64224168	64224318	ENSG00000219435	protein_coding	ENST00000539943	64300446	76203.000000	proximity ENSG00000219435:63300446-65300446
chr11:64224167-64224318	11	64224168	64224318	ENSG00000286264	protein_coding	ENST00000652762	64241095	16852.000000	proximity ENSG00000286264:63241095-65241095
chr11:64226447-64226598	11	64226448	64226598	ENSG00000002330	protein_coding	ENST00000853724	64285408	58885.000000	proximity ENSG00000002330:63285408-65285408
chr11:64226447-64226598	11	64226448	64226598	ENSG00000014216	protein_coding	ENST00000527323	65182462	955939.000000	proximity ENSG00000014216:64182462-66182462
chr11:64226447-64226598	11	64226448	64226598	ENSG00000068831	protein_coding	ENST00000892278	64744626	518103.000000	proximity ENSG00000068831:63744626-65744626
chr11:64226447-64226598	11	64226448	64226598	ENSG00000068971	protein_coding	ENST00000872726	64924286	697763.000000	proximity ENSG00000068971:63924286-65924286
chr11:64226447-64226598	11	64226448	64226598	ENSG00000068976	protein_coding	ENST00000967737	64759966	533443.000000	proximity ENSG00000068976:63759966-65759966
chr11:64226447-64226598	11	64226448	64226598	ENSG00000072518	protein_coding	ENST00000377810	63838928	387595.000000	proximity ENSG00000072518:62838928-64838928
chr11:64226447-64226598	11	64226448	64226598	ENSG00000110011	protein_coding	ENST00000861854	64230158	3635.000000	proximity ENSG00000110011:63230158-65230158
chr11:64226447-64226598	11	64226448	64226598	ENSG00000110025	protein_coding	ENST00000927432	65027441	800918.000000	proximity ENSG00000110025:64027441-66027441
chr11:64226447-64226598	11	64226448	64226598	ENSG00000110046	protein_coding	ENST00000879824	64917243	690720.000000	proximity ENSG00000110046:63917243-65917243
chr11:64226447-64226598	11	64226448	64226598	ENSG00000110047	protein_coding	ENST00000320631	64878621	652098.000000	proximity ENSG00000110047:63878621-65878621
chr11:64226447-64226598	11	64226448	64226598	ENSG00000110076	protein_coding	ENST00000265459	64723197	496674.000000	proximity ENSG00000110076:63723197-65723197
chr11:64226447-64226598	11	64226448	64226598	ENSG00000110583	protein_coding	ENST00000861922	63938669	287854.000000	proximity ENSG00000110583:62938669-64938669
chr11:64226447-64226598	11	64226448	64226598	ENSG00000126432	protein_coding	ENST00000877455	64318113	91590.000000	proximity ENSG00000126432:63318113-65318113
chr11:64226447-64226598	11	64226448	64226598	ENSG00000126500	protein_coding	ENST00000682287	64035931	190592.000000	proximity ENSG00000126500:63035931-65035931
chr11:64226447-64226598	11	64226448	64226598	ENSG00000133315	protein_coding	ENST00000909124	64166482	60041.000000	proximity ENSG00000133315:63166482-65166482
chr11:64226447-64226598	11	64226448	64226598	ENSG00000133317	protein_coding	ENST00000959021	63506148	720375.000000	proximity ENSG00000133317:62506148-64506148
chr11:64226447-64226598	11	64226448	64226598	ENSG00000133318	protein_coding	ENST00000961358	63681477	545046.000000	proximity ENSG00000133318:62681477-64681477
chr11:64226447-64226598	11	64226448	64226598	ENSG00000133321	protein_coding	ENST00000718309	63536808	689715.000000	proximity ENSG00000133321:62536808-64536808
chr11:64226447-64226598	11	64226448	64226598	ENSG00000133328	protein_coding	ENST00000255695	63563379	663144.000000	proximity ENSG00000133328:62563379-64563379
chr11:64226447-64226598	11	64226448	64226598	ENSG00000133895	protein_coding	ENST00000864596	64810686	584163.000000	proximity ENSG00000133895:63810686-65810686
chr11:64226447-64226598	11	64226448	64226598	ENSG00000146670	protein_coding	ENST00000275517	65084040	857517.000000	proximity ENSG00000146670:64084040-66084040
chr11:64226447-64226598	11	64226448	64226598	ENSG00000149735	protein_coding	ENST00000279168	64935893	709370.000000	proximity ENSG00000149735:63935893-65935893
chr11:64226447-64226598	11	64226448	64226598	ENSG00000149742	protein_coding	ENST00000863024	63369785	856738.000000	proximity ENSG00000149742:62369785-64369785
chr11:64226447-64226598	11	64226448	64226598	ENSG00000149743	protein_coding	ENST00000877499	64226823	300.000000	proximity ENSG00000149743:63226823-65226823
chr11:64226447-64226598	11	64226448	64226598	ENSG00000149761	protein_coding	ENST00000279206	64226274	249.000000	proximity ENSG00000149761:63226274-65226274
chr11:64226447-64226598	11	64226448	64226598	ENSG00000149781	protein_coding	ENST00000698852	64205926	20597.000000	proximity ENSG00000149781:63205926-65205926
chr11:64226447-64226598	11	64226448	64226598	ENSG00000149782	protein_coding	ENST00000885806	64251535	25012.000000	proximity ENSG00000149782:63251535-65251535
chr11:64226447-64226598	11	64226448	64226598	ENSG00000149792	protein_coding	ENST00000279242	65122321	895798.000000	proximity ENSG00000149792:64122321-66122321
chr11:64226447-64226598	11	64226448	64226598	ENSG00000149806	protein_coding	ENST00000529259	65121915	895392.000000	proximity ENSG00000149806:64121915-66121915
chr11:64226447-64226598	11	64226448	64226598	ENSG00000149809	protein_coding	ENST00000970957	65111872	885349.000000	proximity ENSG00000149809:64111872-66111872
chr11:64226447-64226598	11	64226448	64226598	ENSG00000149823	protein_coding	ENST00000279281	65096214	869691.000000	proximity ENSG00000149823:64096214-66096214
chr11:64226447-64226598	11	64226448	64226598	ENSG00000162298	protein_coding	ENST00000904690	65134814	908291.000000	proximity ENSG00000162298:64134814-66134814
chr11:64226447-64226598	11	64226448	64226598	ENSG00000162300	protein_coding	ENST00000890495	65084428	857905.000000	proximity ENSG00000162300:64084428-66084428
chr11:64226447-64226598	11	64226448	64226598	ENSG00000162302	protein_coding	ENST00000969972	64359168	132645.000000	proximity ENSG00000162302:63359168-65359168
chr11:64226447-64226598	11	64226448	64226598	ENSG00000167770	protein_coding	ENST00000541478	63985997	240526.000000	proximity ENSG00000167770:62985997-64985997
chr11:64226447-64226598	11	64226448	64226598	ENSG00000167771	protein_coding	ENST00000301459	63917164	309359.000000	proximity ENSG00000167771:62917164-64917164
chr11:64226447-64226598	11	64226448	64226598	ENSG00000168004	protein_coding	ENST00000540857	63491167	735356.000000	proximity ENSG00000168004:62491167-64491167
chr11:64226447-64226598	11	64226448	64226598	ENSG00000168005	protein_coding	ENST00000851080	63813458	413065.000000	proximity ENSG00000168005:62813458-64813458
chr11:64226447-64226598	11	64226448	64226598	ENSG00000168060	protein_coding	ENST00000358658	65058553	832030.000000	proximity ENSG00000168060:64058553-66058553
chr11:64226447-64226598	11	64226448	64226598	ENSG00000168061	protein_coding	ENST00000398846	65040970	814447.000000	proximity ENSG00000168061:64040970-66040970
chr11:64226447-64226598	11	64226448	64226598	ENSG00000168062	protein_coding	ENST00000301887	64996971	770448.000000	proximity ENSG00000168062:63996971-65996971
chr11:64226447-64226598	11	64226448	64226598	ENSG00000168065	protein_coding	ENST00000301891	64555941	329418.000000	proximity ENSG00000168065:63555941-65555941
chr11:64226447-64226598	11	64226448	64226598	ENSG00000168066	protein_coding	ENST00000681407	64778521	551998.000000	proximity ENSG00000168066:63778521-65778521
chr11:64226447-64226598	11	64226448	64226598	ENSG00000168067	protein_coding	ENST00000294066	64803214	576691.000000	proximity ENSG00000168067:63803214-65803214
chr11:64226447-64226598	11	64226448	64226598	ENSG00000168070	protein_coding	ENST00000301896	64972108	745585.000000	proximity ENSG00000168070:63972108-65972108
chr11:64226447-64226598	11	64226448	64226598	ENSG00000168071	protein_coding	ENST00000356786	64340204	113681.000000	proximity ENSG00000168071:63340204-65340204
chr11:64226447-64226598	11	64226448	64226598	ENSG00000168439	protein_coding	ENST00000358794	64185272	41251.000000	proximity ENSG00000168439:63185272-65185272
chr11:64226447-64226598	11	64226448	64226598	ENSG00000171219	protein_coding	ENST00000939060	64844679	618156.000000	proximity ENSG00000171219:63844679-65844679
chr11:64226447-64226598	11	64226448	64226598	ENSG00000173113	protein_coding	ENST00000715728	64318074	91551.000000	proximity ENSG00000173113:63318074-65318074
chr11:64226447-64226598	11	64226448	64226598	ENSG00000173153	protein_coding	ENST00000904908	64305882	79359.000000	proximity ENSG00000173153:63305882-65305882
chr11:64226447-64226598	11	64226448	64226598	ENSG00000173264	protein_coding	ENST00000438980	64285848	59325.000000	proximity ENSG00000173264:63285848-65285848
chr11:64226447-64226598	11	64226448	64226598	ENSG00000173457	protein_coding	ENST00000309318	64246943	20420.000000	proximity ENSG00000173457:63246943-65246943
chr11:64226447-64226598	11	64226448	64226598	ENSG00000173486	protein_coding	ENST00000535135	64241665	15142.000000	proximity ENSG00000173486:63241665-65241665
chr11:64226447-64226598	11	64226448	64226598	ENSG00000173511	protein_coding	ENST00000309422	64234584	8061.000000	proximity ENSG00000173511:63234584-65234584
chr11:64226447-64226598	11	64226448	64226598	ENSG00000174276	protein_coding	ENST00000310597	65117701	891178.000000	proximity ENSG00000174276:64117701-66117701
chr11:64226447-64226598	11	64226448	64226598	ENSG00000176340	protein_coding	ENST00000314133	63974620	251903.000000	proximity ENSG00000176340:62974620-64974620
chr11:64226447-64226598	11	64226448	64226598	ENSG00000176485	protein_coding	ENST00000873644	63614404	612119.000000	proximity ENSG00000176485:62614404-64614404
chr11:64226447-64226598	11	64226448	64226598	ENSG00000182450	protein_coding	ENST00000967309	64292083	65560.000000	proximity ENSG00000182450:63292083-65292083
chr11:64226447-64226598	11	64226448	64226598	ENSG00000184743	protein_coding	ENST00000398868	63671376	555147.000000	proximity ENSG00000184743:62671376-64671376
chr11:64226447-64226598	11	64226448	64226598	ENSG00000184999	protein_coding	ENST00000332793	63289903	936620.000000	proximity ENSG00000184999:62289903-64289903
chr11:64226447-64226598	11	64226448	64226598	ENSG00000187066	protein_coding	ENST00000530719	65089110	862587.000000	proximity ENSG00000187066:64089110-66089110
chr11:64226447-64226598	11	64226448	64226598	ENSG00000188070	protein_coding	ENST00000433688	63768775	457748.000000	proximity ENSG00000188070:62768775-64768775
chr11:64226447-64226598	11	64226448	64226598	ENSG00000196600	protein_coding	ENST00000306494	63243599	982924.000000	proximity ENSG00000196600:62243599-64243599
chr11:64226447-64226598	11	64226448	64226598	ENSG00000197891	protein_coding	ENST00000377572	64590810	364287.000000	proximity ENSG00000197891:63590810-65590810
chr11:64226447-64226598	11	64226448	64226598	ENSG00000204710	protein_coding	ENST00000377185	65170233	943710.000000	proximity ENSG00000204710:64170233-66170233
chr11:64226447-64226598	11	64226448	64226598	ENSG00000213465	protein_coding	ENST00000885663	65014201	787678.000000	proximity ENSG00000213465:64014201-66014201
chr11:64226447-64226598	11	64226448	64226598	ENSG00000219435	protein_coding	ENST00000539943	64300446	73923.000000	proximity ENSG00000219435:63300446-65300446
chr11:64226447-64226598	11	64226448	64226598	ENSG00000286264	protein_coding	ENST00000652762	64241095	14572.000000	proximity ENSG00000286264:63241095-65241095
chr11:64227667-64227818	11	64227668	64227818	ENSG00000002330	protein_coding	ENST00000853724	64285408	57665.000000	proximity ENSG00000002330:63285408-65285408
chr11:64227667-64227818	11	64227668	64227818	ENSG00000014216	protein_coding	ENST00000527323	65182462	954719.000000	proximity ENSG00000014216:64182462-66182462
chr11:64227667-64227818	11	64227668	64227818	ENSG00000068831	protein_coding	ENST00000892278	64744626	516883.000000	proximity ENSG00000068831:63744626-65744626
chr11:64227667-64227818	11	64227668	64227818	ENSG00000068971	protein_coding	ENST00000872726	64924286	696543.000000	proximity ENSG00000068971:63924286-65924286
chr11:64227667-64227818	11	64227668	64227818	ENSG00000068976	protein_coding	ENST00000967737	64759966	532223.000000	proximity ENSG00000068976:63759966-65759966
chr11:64227667-64227818	11	64227668	64227818	ENSG00000072518	protein_coding	ENST00000377810	63838928	388815.000000	proximity ENSG00000072518:62838928-64838928
chr11:64227667-64227818	11	64227668	64227818	ENSG00000110011	protein_coding	ENST00000861854	64230158	2415.000000	proximity ENSG00000110011:63230158-65230158
chr11:64227667-64227818	11	64227668	64227818	ENSG00000110025	protein_coding	ENST00000927432	65027441	799698.000000	proximity ENSG00000110025:64027441-66027441
chr11:64227667-64227818	11	64227668	64227818	ENSG00000110046	protein_coding	ENST00000879824	64917243	689500.000000	proximity ENSG00000110046:63917243-65917243
chr11:64227667-64227818	11	64227668	64227818	ENSG00000110047	protein_coding	ENST00000320631	64878621	650878.000000	proximity ENSG00000110047:63878621-65878621
chr11:64227667-64227818	11	64227668	64227818	ENSG00000110076	protein_coding	ENST00000265459	64723197	495454.000000	proximity ENSG00000110076:63723197-65723197
chr11:64227667-64227818	11	64227668	64227818	ENSG00000110583	protein_coding	ENST00000861922	63938669	289074.000000	proximity ENSG00000110583:62938669-64938669
chr11:64227667-64227818	11	64227668	64227818	ENSG00000126432	protein_coding	ENST00000877455	64318113	90370.000000	proximity ENSG00000126432:63318113-65318113
chr11:64227667-64227818	11	64227668	64227818	ENSG00000126500	protein_coding	ENST00000682287	64035931	191812.000000	proximity ENSG00000126500:63035931-65035931
chr11:64227667-64227818	11	64227668	64227818	ENSG00000133315	protein_coding	ENST00000909124	64166482	61261.000000	proximity ENSG00000133315:63166482-65166482
chr11:64227667-64227818	11	64227668	64227818	ENSG00000133317	protein_coding	ENST00000959021	63506148	721595.000000	proximity ENSG00000133317:62506148-64506148
chr11:64227667-64227818	11	64227668	64227818	ENSG00000133318	protein_coding	ENST00000961358	63681477	546266.000000	proximity ENSG00000133318:62681477-64681477
chr11:64227667-64227818	11	64227668	64227818	ENSG00000133321	protein_coding	ENST00000718309	63536808	690935.000000	proximity ENSG00000133321:62536808-64536808
chr11:64227667-64227818	11	64227668	64227818	ENSG00000133328	protein_coding	ENST00000255695	63563379	664364.000000	proximity ENSG00000133328:62563379-64563379
chr11:64227667-64227818	11	64227668	64227818	ENSG00000133895	protein_coding	ENST00000864596	64810686	582943.000000	proximity ENSG00000133895:63810686-65810686
chr11:64227667-64227818	11	64227668	64227818	ENSG00000146670	protein_coding	ENST00000275517	65084040	856297.000000	proximity ENSG00000146670:64084040-66084040
chr11:64227667-64227818	11	64227668	64227818	ENSG00000149735	protein_coding	ENST00000279168	64935893	708150.000000	proximity ENSG00000149735:63935893-65935893
chr11:64227667-64227818	11	64227668	64227818	ENSG00000149742	protein_coding	ENST00000863024	63369785	857958.000000	proximity ENSG00000149742:62369785-64369785
chr11:64227667-64227818	11	64227668	64227818	ENSG00000149743	protein_coding	ENST00000877499	64226823	920.000000	proximity ENSG00000149743:63226823-65226823
chr11:64227667-64227818	11	64227668	64227818	ENSG00000149761	protein_coding	ENST00000279206	64226274	1469.000000	proximity ENSG00000149761:63226274-65226274
chr11:64227667-64227818	11	64227668	64227818	ENSG00000149781	protein_coding	ENST00000698852	64205926	21817.000000	proximity ENSG00000149781:63205926-65205926
chr11:64227667-64227818	11	64227668	64227818	ENSG00000149782	protein_coding	ENST00000885806	64251535	23792.000000	proximity ENSG00000149782:63251535-65251535
chr11:64227667-64227818	11	64227668	64227818	ENSG00000149792	protein_coding	ENST00000279242	65122321	894578.000000	proximity ENSG00000149792:64122321-66122321
chr11:64227667-64227818	11	64227668	64227818	ENSG00000149806	protein_coding	ENST00000529259	65121915	894172.000000	proximity ENSG00000149806:64121915-66121915
chr11:64227667-64227818	11	64227668	64227818	ENSG00000149809	protein_coding	ENST00000970957	65111872	884129.000000	proximity ENSG00000149809:64111872-66111872
chr11:64227667-64227818	11	64227668	64227818	ENSG00000149823	protein_coding	ENST00000279281	65096214	868471.000000	proximity ENSG00000149823:64096214-66096214
chr11:64227667-64227818	11	64227668	64227818	ENSG00000162298	protein_coding	ENST00000904690	65134814	907071.000000	proximity ENSG00000162298:64134814-66134814
chr11:64227667-64227818	11	64227668	64227818	ENSG00000162300	protein_coding	ENST00000890495	65084428	856685.000000	proximity ENSG00000162300:64084428-66084428
chr11:64227667-64227818	11	64227668	64227818	ENSG00000162302	protein_coding	ENST00000969972	64359168	131425.000000	proximity ENSG00000162302:63359168-65359168
chr11:64227667-64227818	11	64227668	64227818	ENSG00000167770	protein_coding	ENST00000541478	63985997	241746.000000	proximity ENSG00000167770:62985997-64985997
chr11:64227667-64227818	11	64227668	64227818	ENSG00000167771	protein_coding	ENST00000301459	63917164	310579.000000	proximity ENSG00000167771:62917164-64917164
chr11:64227667-64227818	11	64227668	64227818	ENSG00000168004	protein_coding	ENST00000540857	63491167	736576.000000	proximity ENSG00000168004:62491167-64491167
chr11:64227667-64227818	11	64227668	64227818	ENSG00000168005	protein_coding	ENST00000851080	63813458	414285.000000	proximity ENSG00000168005:62813458-64813458
chr11:64227667-64227818	11	64227668	64227818	ENSG00000168060	protein_coding	ENST00000358658	65058553	830810.000000	proximity ENSG00000168060:64058553-66058553
chr11:64227667-64227818	11	64227668	64227818	ENSG00000168061	protein_coding	ENST00000398846	65040970	813227.000000	proximity ENSG00000168061:64040970-66040970
chr11:64227667-64227818	11	64227668	64227818	ENSG00000168062	protein_coding	ENST00000301887	64996971	769228.000000	proximity ENSG00000168062:63996971-65996971
chr11:64227667-64227818	11	64227668	64227818	ENSG00000168065	protein_coding	ENST00000301891	64555941	328198.000000	proximity ENSG00000168065:63555941-65555941
chr11:64227667-64227818	11	64227668	64227818	ENSG00000168066	protein_coding	ENST00000681407	64778521	550778.000000	proximity ENSG00000168066:63778521-65778521
chr11:64227667-64227818	11	64227668	64227818	ENSG00000168067	protein_coding	ENST00000294066	64803214	575471.000000	proximity ENSG00000168067:63803214-65803214
chr11:64227667-64227818	11	64227668	64227818	ENSG00000168070	protein_coding	ENST00000301896	64972108	744365.000000	proximity ENSG00000168070:63972108-65972108
chr11:64227667-64227818	11	64227668	64227818	ENSG00000168071	protein_coding	ENST00000356786	64340204	112461.000000	proximity ENSG00000168071:63340204-65340204
chr11:64227667-64227818	11	64227668	64227818	ENSG00000168439	protein_coding	ENST00000358794	64185272	42471.000000	proximity ENSG00000168439:63185272-65185272
chr11:64227667-64227818	11	64227668	64227818	ENSG00000171219	protein_coding	ENST00000939060	64844679	616936.000000	proximity ENSG00000171219:63844679-65844679
chr11:64227667-64227818	11	64227668	64227818	ENSG00000173113	protein_coding	ENST00000715728	64318074	90331.000000	proximity ENSG00000173113:63318074-65318074
chr11:64227667-64227818	11	64227668	64227818	ENSG00000173153	protein_coding	ENST00000904908	64305882	78139.000000	proximity ENSG00000173153:63305882-65305882
chr11:64227667-64227818	11	64227668	64227818	ENSG00000173264	protein_coding	ENST00000438980	64285848	58105.000000	proximity ENSG00000173264:63285848-65285848
chr11:64227667-64227818	11	64227668	64227818	ENSG00000173457	protein_coding	ENST00000309318	64246943	19200.000000	proximity ENSG00000173457:63246943-65246943
chr11:64227667-64227818	11	64227668	64227818	ENSG00000173486	protein_coding	ENST00000535135	64241665	13922.000000	proximity ENSG00000173486:63241665-65241665
chr11:64227667-64227818	11	64227668	64227818	ENSG00000173511	protein_coding	ENST00000309422	64234584	6841.000000	proximity ENSG00000173511:63234584-65234584
chr11:64227667-64227818	11	64227668	64227818	ENSG00000174276	protein_coding	ENST00000310597	65117701	889958.000000	proximity ENSG00000174276:64117701-66117701
chr11:64227667-64227818	11	64227668	64227818	ENSG00000176340	protein_coding	ENST00000314133	63974620	253123.000000	proximity ENSG00000176340:62974620-64974620
chr11:64227667-64227818	11	64227668	64227818	ENSG00000176485	protein_coding	ENST00000873644	63614404	613339.000000	proximity ENSG00000176485:62614404-64614404
chr11:64227667-64227818	11	64227668	64227818	ENSG00000182450	protein_coding	ENST00000967309	64292083	64340.000000	proximity ENSG00000182450:63292083-65292083
chr11:64227667-64227818	11	64227668	64227818	ENSG00000184743	protein_coding	ENST00000398868	63671376	556367.000000	proximity ENSG00000184743:62671376-64671376
chr11:64227667-64227818	11	64227668	64227818	ENSG00000184999	protein_coding	ENST00000332793	63289903	937840.000000	proximity ENSG00000184999:62289903-64289903
chr11:64227667-64227818	11	64227668	64227818	ENSG00000187066	protein_coding	ENST00000530719	65089110	861367.000000	proximity ENSG00000187066:64089110-66089110
chr11:64227667-64227818	11	64227668	64227818	ENSG00000188070	protein_coding	ENST00000433688	63768775	458968.000000	proximity ENSG00000188070:62768775-64768775
chr11:64227667-64227818	11	64227668	64227818	ENSG00000196600	protein_coding	ENST00000306494	63243599	984144.000000	proximity ENSG00000196600:62243599-64243599
chr11:64227667-64227818	11	64227668	64227818	ENSG00000197891	protein_coding	ENST00000377572	64590810	363067.000000	proximity ENSG00000197891:63590810-65590810
chr11:64227667-64227818	11	64227668	64227818	ENSG00000204710	protein_coding	ENST00000377185	65170233	942490.000000	proximity ENSG00000204710:64170233-66170233
chr11:64227667-64227818	11	64227668	64227818	ENSG00000213465	protein_coding	ENST00000885663	65014201	786458.000000	proximity ENSG00000213465:64014201-66014201
chr11:64227667-64227818	11	64227668	64227818	ENSG00000219435	protein_coding	ENST00000539943	64300446	72703.000000	proximity ENSG00000219435:63300446-65300446
chr11:64227667-64227818	11	64227668	64227818	ENSG00000286264	protein_coding	ENST00000652762	64241095	13352.000000	proximity ENSG00000286264:63241095-65241095
chr11:64237647-64237798	11	64237648	64237798	ENSG00000002330	protein_coding	ENST00000853724	64285408	47685.000000	proximity ENSG00000002330:63285408-65285408
chr11:64237647-64237798	11	64237648	64237798	ENSG00000014216	protein_coding	ENST00000527323	65182462	944739.000000	proximity ENSG00000014216:64182462-66182462
chr11:64237647-64237798	11	64237648	64237798	ENSG00000068831	protein_coding	ENST00000892278	64744626	506903.000000	proximity ENSG00000068831:63744626-65744626
chr11:64237647-64237798	11	64237648	64237798	ENSG00000068971	protein_coding	ENST00000872726	64924286	686563.000000	proximity ENSG00000068971:63924286-65924286
chr11:64237647-64237798	11	64237648	64237798	ENSG00000068976	protein_coding	ENST00000967737	64759966	522243.000000	proximity ENSG00000068976:63759966-65759966
chr11:64237647-64237798	11	64237648	64237798	ENSG00000072518	protein_coding	ENST00000377810	63838928	398795.000000	proximity ENSG00000072518:62838928-64838928
chr11:64237647-64237798	11	64237648	64237798	ENSG00000110011	protein_coding	ENST00000861854	64230158	7565.000000	proximity ENSG00000110011:63230158-65230158
chr11:64237647-64237798	11	64237648	64237798	ENSG00000110025	protein_coding	ENST00000927432	65027441	789718.000000	proximity ENSG00000110025:64027441-66027441
chr11:64237647-64237798	11	64237648	64237798	ENSG00000110046	protein_coding	ENST00000879824	64917243	679520.000000	proximity ENSG00000110046:63917243-65917243
chr11:64237647-64237798	11	64237648	64237798	ENSG00000110047	protein_coding	ENST00000320631	64878621	640898.000000	proximity ENSG00000110047:63878621-65878621
chr11:64237647-64237798	11	64237648	64237798	ENSG00000110076	protein_coding	ENST00000265459	64723197	485474.000000	proximity ENSG00000110076:63723197-65723197
chr11:64237647-64237798	11	64237648	64237798	ENSG00000110583	protein_coding	ENST00000861922	63938669	299054.000000	proximity ENSG00000110583:62938669-64938669
chr11:64237647-64237798	11	64237648	64237798	ENSG00000126432	protein_coding	ENST00000877455	64318113	80390.000000	proximity ENSG00000126432:63318113-65318113
chr11:64237647-64237798	11	64237648	64237798	ENSG00000126500	protein_coding	ENST00000682287	64035931	201792.000000	proximity ENSG00000126500:63035931-65035931
chr11:64237647-64237798	11	64237648	64237798	ENSG00000133315	protein_coding	ENST00000909124	64166482	71241.000000	proximity ENSG00000133315:63166482-65166482
chr11:64237647-64237798	11	64237648	64237798	ENSG00000133317	protein_coding	ENST00000959021	63506148	731575.000000	proximity ENSG00000133317:62506148-64506148
chr11:64237647-64237798	11	64237648	64237798	ENSG00000133318	protein_coding	ENST00000961358	63681477	556246.000000	proximity ENSG00000133318:62681477-64681477
chr11:64237647-64237798	11	64237648	64237798	ENSG00000133321	protein_coding	ENST00000718309	63536808	700915.000000	proximity ENSG00000133321:62536808-64536808
chr11:64237647-64237798	11	64237648	64237798	ENSG00000133328	protein_coding	ENST00000255695	63563379	674344.000000	proximity ENSG00000133328:62563379-64563379
chr11:64237647-64237798	11	64237648	64237798	ENSG00000133895	protein_coding	ENST00000864596	64810686	572963.000000	proximity ENSG00000133895:63810686-65810686
chr11:64237647-64237798	11	64237648	64237798	ENSG00000146670	protein_coding	ENST00000275517	65084040	846317.000000	proximity ENSG00000146670:64084040-66084040
chr11:64237647-64237798	11	64237648	64237798	ENSG00000149735	protein_coding	ENST00000279168	64935893	698170.000000	proximity ENSG00000149735:63935893-65935893
chr11:64237647-64237798	11	64237648	64237798	ENSG00000149742	protein_coding	ENST00000863024	63369785	867938.000000	proximity ENSG00000149742:62369785-64369785
chr11:64237647-64237798	11	64237648	64237798	ENSG00000149743	protein_coding	ENST00000877499	64226823	10900.000000	proximity ENSG00000149743:63226823-65226823
chr11:64237647-64237798	11	64237648	64237798	ENSG00000149761	protein_coding	ENST00000279206	64226274	11449.000000	proximity ENSG00000149761:63226274-65226274
chr11:64237647-64237798	11	64237648	64237798	ENSG00000149781	protein_coding	ENST00000698852	64205926	31797.000000	proximity ENSG00000149781:63205926-65205926
chr11:64237647-64237798	11	64237648	64237798	ENSG00000149782	protein_coding	ENST00000885806	64251535	13812.000000	proximity ENSG00000149782:63251535-65251535
chr11:64237647-64237798	11	64237648	64237798	ENSG00000149792	protein_coding	ENST00000279242	65122321	884598.000000	proximity ENSG00000149792:64122321-66122321
chr11:64237647-64237798	11	64237648	64237798	ENSG00000149806	protein_coding	ENST00000529259	65121915	884192.000000	proximity ENSG00000149806:64121915-66121915
chr11:64237647-64237798	11	64237648	64237798	ENSG00000149809	protein_coding	ENST00000970957	65111872	874149.000000	proximity ENSG00000149809:64111872-66111872
chr11:64237647-64237798	11	64237648	64237798	ENSG00000149823	protein_coding	ENST00000279281	65096214	858491.000000	proximity ENSG00000149823:64096214-66096214
chr11:64237647-64237798	11	64237648	64237798	ENSG00000162298	protein_coding	ENST00000904690	65134814	897091.000000	proximity ENSG00000162298:64134814-66134814
chr11:64237647-64237798	11	64237648	64237798	ENSG00000162300	protein_coding	ENST00000890495	65084428	846705.000000	proximity ENSG00000162300:64084428-66084428
chr11:64237647-64237798	11	64237648	64237798	ENSG00000162302	protein_coding	ENST00000969972	64359168	121445.000000	proximity ENSG00000162302:63359168-65359168
chr11:64237647-64237798	11	64237648	64237798	ENSG00000167770	protein_coding	ENST00000541478	63985997	251726.000000	proximity ENSG00000167770:62985997-64985997
chr11:64237647-64237798	11	64237648	64237798	ENSG00000167771	protein_coding	ENST00000301459	63917164	320559.000000	proximity ENSG00000167771:62917164-64917164
chr11:64237647-64237798	11	64237648	64237798	ENSG00000168004	protein_coding	ENST00000540857	63491167	746556.000000	proximity ENSG00000168004:62491167-64491167
chr11:64237647-64237798	11	64237648	64237798	ENSG00000168005	protein_coding	ENST00000851080	63813458	424265.000000	proximity ENSG00000168005:62813458-64813458
chr11:64237647-64237798	11	64237648	64237798	ENSG00000168060	protein_coding	ENST00000358658	65058553	820830.000000	proximity ENSG00000168060:64058553-66058553
chr11:64237647-64237798	11	64237648	64237798	ENSG00000168061	protein_coding	ENST00000398846	65040970	803247.000000	proximity ENSG00000168061:64040970-66040970
chr11:64237647-64237798	11	64237648	64237798	ENSG00000168062	protein_coding	ENST00000301887	64996971	759248.000000	proximity ENSG00000168062:63996971-65996971
chr11:64237647-64237798	11	64237648	64237798	ENSG00000168065	protein_coding	ENST00000301891	64555941	318218.000000	proximity ENSG00000168065:63555941-65555941
chr11:64237647-64237798	11	64237648	64237798	ENSG00000168066	protein_coding	ENST00000681407	64778521	540798.000000	proximity ENSG00000168066:63778521-65778521
chr11:64237647-64237798	11	64237648	64237798	ENSG00000168067	protein_coding	ENST00000294066	64803214	565491.000000	proximity ENSG00000168067:63803214-65803214
chr11:64237647-64237798	11	64237648	64237798	ENSG00000168070	protein_coding	ENST00000301896	64972108	734385.000000	proximity ENSG00000168070:63972108-65972108
chr11:64237647-64237798	11	64237648	64237798	ENSG00000168071	protein_coding	ENST00000356786	64340204	102481.000000	proximity ENSG00000168071:63340204-65340204
chr11:64237647-64237798	11	64237648	64237798	ENSG00000168439	protein_coding	ENST00000358794	64185272	52451.000000	proximity ENSG00000168439:63185272-65185272
chr11:64237647-64237798	11	64237648	64237798	ENSG00000171219	protein_coding	ENST00000939060	64844679	606956.000000	proximity ENSG00000171219:63844679-65844679
chr11:64237647-64237798	11	64237648	64237798	ENSG00000173113	protein_coding	ENST00000715728	64318074	80351.000000	proximity ENSG00000173113:63318074-65318074
chr11:64237647-64237798	11	64237648	64237798	ENSG00000173153	protein_coding	ENST00000904908	64305882	68159.000000	proximity ENSG00000173153:63305882-65305882
chr11:64237647-64237798	11	64237648	64237798	ENSG00000173264	protein_coding	ENST00000438980	64285848	48125.000000	proximity ENSG00000173264:63285848-65285848
chr11:64237647-64237798	11	64237648	64237798	ENSG00000173457	protein_coding	ENST00000309318	64246943	9220.000000	proximity ENSG00000173457:63246943-65246943
chr11:64237647-64237798	11	64237648	64237798	ENSG00000173486	protein_coding	ENST00000535135	64241665	3942.000000	proximity ENSG00000173486:63241665-65241665
chr11:64237647-64237798	11	64237648	64237798	ENSG00000173511	protein_coding	ENST00000309422	64234584	3139.000000	proximity ENSG00000173511:63234584-65234584
chr11:64237647-64237798	11	64237648	64237798	ENSG00000174276	protein_coding	ENST00000310597	65117701	879978.000000	proximity ENSG00000174276:64117701-66117701
chr11:64237647-64237798	11	64237648	64237798	ENSG00000176340	protein_coding	ENST00000314133	63974620	263103.000000	proximity ENSG00000176340:62974620-64974620
chr11:64237647-64237798	11	64237648	64237798	ENSG00000176485	protein_coding	ENST00000873644	63614404	623319.000000	proximity ENSG00000176485:62614404-64614404
chr11:64237647-64237798	11	64237648	64237798	ENSG00000182450	protein_coding	ENST00000967309	64292083	54360.000000	proximity ENSG00000182450:63292083-65292083
chr11:64237647-64237798	11	64237648	64237798	ENSG00000184743	protein_coding	ENST00000398868	63671376	566347.000000	proximity ENSG00000184743:62671376-64671376
chr11:64237647-64237798	11	64237648	64237798	ENSG00000184999	protein_coding	ENST00000332793	63289903	947820.000000	proximity ENSG00000184999:62289903-64289903
chr11:64237647-64237798	11	64237648	64237798	ENSG00000187066	protein_coding	ENST00000530719	65089110	851387.000000	proximity ENSG00000187066:64089110-66089110
chr11:64237647-64237798	11	64237648	64237798	ENSG00000188070	protein_coding	ENST00000433688	63768775	468948.000000	proximity ENSG00000188070:62768775-64768775
chr11:64237647-64237798	11	64237648	64237798	ENSG00000196600	protein_coding	ENST00000306494	63243599	994124.000000	proximity ENSG00000196600:62243599-64243599
chr11:64237647-64237798	11	64237648	64237798	ENSG00000197891	protein_coding	ENST00000377572	64590810	353087.000000	proximity ENSG00000197891:63590810-65590810
chr11:64237647-64237798	11	64237648	64237798	ENSG00000204710	protein_coding	ENST00000377185	65170233	932510.000000	proximity ENSG00000204710:64170233-66170233
chr11:64237647-64237798	11	64237648	64237798	ENSG00000213465	protein_coding	ENST00000885663	65014201	776478.000000	proximity ENSG00000213465:64014201-66014201
chr11:64237647-64237798	11	64237648	64237798	ENSG00000219435	protein_coding	ENST00000539943	64300446	62723.000000	proximity ENSG00000219435:63300446-65300446
chr11:64237647-64237798	11	64237648	64237798	ENSG00000286264	protein_coding	ENST00000652762	64241095	3372.000000	proximity ENSG00000286264:63241095-65241095
chr11:64241927-64242078	11	64241928	64242078	ENSG00000002330	protein_coding	ENST00000853724	64285408	43405.000000	proximity ENSG00000002330:63285408-65285408
chr11:64241927-64242078	11	64241928	64242078	ENSG00000014216	protein_coding	ENST00000527323	65182462	940459.000000	proximity ENSG00000014216:64182462-66182462
chr11:64241927-64242078	11	64241928	64242078	ENSG00000068831	protein_coding	ENST00000892278	64744626	502623.000000	proximity ENSG00000068831:63744626-65744626
chr11:64241927-64242078	11	64241928	64242078	ENSG00000068971	protein_coding	ENST00000872726	64924286	682283.000000	proximity ENSG00000068971:63924286-65924286
chr11:64241927-64242078	11	64241928	64242078	ENSG00000068976	protein_coding	ENST00000967737	64759966	517963.000000	proximity ENSG00000068976:63759966-65759966
chr11:64241927-64242078	11	64241928	64242078	ENSG00000072518	protein_coding	ENST00000377810	63838928	403075.000000	proximity ENSG00000072518:62838928-64838928
chr11:64241927-64242078	11	64241928	64242078	ENSG00000110011	protein_coding	ENST00000861854	64230158	11845.000000	proximity ENSG00000110011:63230158-65230158
chr11:64241927-64242078	11	64241928	64242078	ENSG00000110025	protein_coding	ENST00000927432	65027441	785438.000000	proximity ENSG00000110025:64027441-66027441
chr11:64241927-64242078	11	64241928	64242078	ENSG00000110046	protein_coding	ENST00000879824	64917243	675240.000000	proximity ENSG00000110046:63917243-65917243
chr11:64241927-64242078	11	64241928	64242078	ENSG00000110047	protein_coding	ENST00000320631	64878621	636618.000000	proximity ENSG00000110047:63878621-65878621
chr11:64241927-64242078	11	64241928	64242078	ENSG00000110076	protein_coding	ENST00000265459	64723197	481194.000000	proximity ENSG00000110076:63723197-65723197
chr11:64241927-64242078	11	64241928	64242078	ENSG00000110583	protein_coding	ENST00000861922	63938669	303334.000000	proximity ENSG00000110583:62938669-64938669
chr11:64241927-64242078	11	64241928	64242078	ENSG00000126432	protein_coding	ENST00000877455	64318113	76110.000000	proximity ENSG00000126432:63318113-65318113
chr11:64241927-64242078	11	64241928	64242078	ENSG00000126500	protein_coding	ENST00000682287	64035931	206072.000000	proximity ENSG00000126500:63035931-65035931
chr11:64241927-64242078	11	64241928	64242078	ENSG00000133315	protein_coding	ENST00000909124	64166482	75521.000000	proximity ENSG00000133315:63166482-65166482
chr11:64241927-64242078	11	64241928	64242078	ENSG00000133317	protein_coding	ENST00000959021	63506148	735855.000000	proximity ENSG00000133317:62506148-64506148
chr11:64241927-64242078	11	64241928	64242078	ENSG00000133318	protein_coding	ENST00000961358	63681477	560526.000000	proximity ENSG00000133318:62681477-64681477
chr11:64241927-64242078	11	64241928	64242078	ENSG00000133321	protein_coding	ENST00000718309	63536808	705195.000000	proximity ENSG00000133321:62536808-64536808
chr11:64241927-64242078	11	64241928	64242078	ENSG00000133328	protein_coding	ENST00000255695	63563379	678624.000000	proximity ENSG00000133328:62563379-64563379
chr11:64241927-64242078	11	64241928	64242078	ENSG00000133895	protein_coding	ENST00000864596	64810686	568683.000000	proximity ENSG00000133895:63810686-65810686
chr11:64241927-64242078	11	64241928	64242078	ENSG00000146670	protein_coding	ENST00000275517	65084040	842037.000000	proximity ENSG00000146670:64084040-66084040
chr11:64241927-64242078	11	64241928	64242078	ENSG00000149735	protein_coding	ENST00000279168	64935893	693890.000000	proximity ENSG00000149735:63935893-65935893
chr11:64241927-64242078	11	64241928	64242078	ENSG00000149742	protein_coding	ENST00000863024	63369785	872218.000000	proximity ENSG00000149742:62369785-64369785
chr11:64241927-64242078	11	64241928	64242078	ENSG00000149743	protein_coding	ENST00000877499	64226823	15180.000000	proximity ENSG00000149743:63226823-65226823
chr11:64241927-64242078	11	64241928	64242078	ENSG00000149761	protein_coding	ENST00000279206	64226274	15729.000000	proximity ENSG00000149761:63226274-65226274
chr11:64241927-64242078	11	64241928	64242078	ENSG00000149781	protein_coding	ENST00000698852	64205926	36077.000000	proximity ENSG00000149781:63205926-65205926
chr11:64241927-64242078	11	64241928	64242078	ENSG00000149782	protein_coding	ENST00000885806	64251535	9532.000000	proximity ENSG00000149782:63251535-65251535
chr11:64241927-64242078	11	64241928	64242078	ENSG00000149792	protein_coding	ENST00000279242	65122321	880318.000000	proximity ENSG00000149792:64122321-66122321
chr11:64241927-64242078	11	64241928	64242078	ENSG00000149806	protein_coding	ENST00000529259	65121915	879912.000000	proximity ENSG00000149806:64121915-66121915
chr11:64241927-64242078	11	64241928	64242078	ENSG00000149809	protein_coding	ENST00000970957	65111872	869869.000000	proximity ENSG00000149809:64111872-66111872
chr11:64241927-64242078	11	64241928	64242078	ENSG00000149823	protein_coding	ENST00000279281	65096214	854211.000000	proximity ENSG00000149823:64096214-66096214
chr11:64241927-64242078	11	64241928	64242078	ENSG00000162298	protein_coding	ENST00000904690	65134814	892811.000000	proximity ENSG00000162298:64134814-66134814
chr11:64241927-64242078	11	64241928	64242078	ENSG00000162300	protein_coding	ENST00000890495	65084428	842425.000000	proximity ENSG00000162300:64084428-66084428
chr11:64241927-64242078	11	64241928	64242078	ENSG00000162302	protein_coding	ENST00000969972	64359168	117165.000000	proximity ENSG00000162302:63359168-65359168
chr11:64241927-64242078	11	64241928	64242078	ENSG00000167770	protein_coding	ENST00000541478	63985997	256006.000000	proximity ENSG00000167770:62985997-64985997
chr11:64241927-64242078	11	64241928	64242078	ENSG00000167771	protein_coding	ENST00000301459	63917164	324839.000000	proximity ENSG00000167771:62917164-64917164
chr11:64241927-64242078	11	64241928	64242078	ENSG00000168004	protein_coding	ENST00000540857	63491167	750836.000000	proximity ENSG00000168004:62491167-64491167
chr11:64241927-64242078	11	64241928	64242078	ENSG00000168005	protein_coding	ENST00000851080	63813458	428545.000000	proximity ENSG00000168005:62813458-64813458
chr11:64241927-64242078	11	64241928	64242078	ENSG00000168060	protein_coding	ENST00000358658	65058553	816550.000000	proximity ENSG00000168060:64058553-66058553
chr11:64241927-64242078	11	64241928	64242078	ENSG00000168061	protein_coding	ENST00000398846	65040970	798967.000000	proximity ENSG00000168061:64040970-66040970
chr11:64241927-64242078	11	64241928	64242078	ENSG00000168062	protein_coding	ENST00000301887	64996971	754968.000000	proximity ENSG00000168062:63996971-65996971
chr11:64241927-64242078	11	64241928	64242078	ENSG00000168065	protein_coding	ENST00000301891	64555941	313938.000000	proximity ENSG00000168065:63555941-65555941
chr11:64241927-64242078	11	64241928	64242078	ENSG00000168066	protein_coding	ENST00000681407	64778521	536518.000000	proximity ENSG00000168066:63778521-65778521
chr11:64241927-64242078	11	64241928	64242078	ENSG00000168067	protein_coding	ENST00000294066	64803214	561211.000000	proximity ENSG00000168067:63803214-65803214
chr11:64241927-64242078	11	64241928	64242078	ENSG00000168070	protein_coding	ENST00000301896	64972108	730105.000000	proximity ENSG00000168070:63972108-65972108
chr11:64241927-64242078	11	64241928	64242078	ENSG00000168071	protein_coding	ENST00000356786	64340204	98201.000000	proximity ENSG00000168071:63340204-65340204
chr11:64241927-64242078	11	64241928	64242078	ENSG00000168439	protein_coding	ENST00000358794	64185272	56731.000000	proximity ENSG00000168439:63185272-65185272
chr11:64241927-64242078	11	64241928	64242078	ENSG00000171219	protein_coding	ENST00000939060	64844679	602676.000000	proximity ENSG00000171219:63844679-65844679
chr11:64241927-64242078	11	64241928	64242078	ENSG00000173113	protein_coding	ENST00000715728	64318074	76071.000000	proximity ENSG00000173113:63318074-65318074
chr11:64241927-64242078	11	64241928	64242078	ENSG00000173153	protein_coding	ENST00000904908	64305882	63879.000000	proximity ENSG00000173153:63305882-65305882
chr11:64241927-64242078	11	64241928	64242078	ENSG00000173264	protein_coding	ENST00000438980	64285848	43845.000000	proximity ENSG00000173264:63285848-65285848
chr11:64241927-64242078	11	64241928	64242078	ENSG00000173457	protein_coding	ENST00000309318	64246943	4940.000000	proximity ENSG00000173457:63246943-65246943
chr11:64241927-64242078	11	64241928	64242078	ENSG00000173486	protein_coding	ENST00000535135	64241665	338.000000	proximity ENSG00000173486:63241665-65241665
chr11:64241927-64242078	11	64241928	64242078	ENSG00000173511	protein_coding	ENST00000309422	64234584	7419.000000	proximity ENSG00000173511:63234584-65234584
chr11:64241927-64242078	11	64241928	64242078	ENSG00000174276	protein_coding	ENST00000310597	65117701	875698.000000	proximity ENSG00000174276:64117701-66117701
chr11:64241927-64242078	11	64241928	64242078	ENSG00000176340	protein_coding	ENST00000314133	63974620	267383.000000	proximity ENSG00000176340:62974620-64974620
chr11:64241927-64242078	11	64241928	64242078	ENSG00000176485	protein_coding	ENST00000873644	63614404	627599.000000	proximity ENSG00000176485:62614404-64614404
chr11:64241927-64242078	11	64241928	64242078	ENSG00000182450	protein_coding	ENST00000967309	64292083	50080.000000	proximity ENSG00000182450:63292083-65292083
chr11:64241927-64242078	11	64241928	64242078	ENSG00000184743	protein_coding	ENST00000398868	63671376	570627.000000	proximity ENSG00000184743:62671376-64671376
chr11:64241927-64242078	11	64241928	64242078	ENSG00000184999	protein_coding	ENST00000332793	63289903	952100.000000	proximity ENSG00000184999:62289903-64289903
chr11:64241927-64242078	11	64241928	64242078	ENSG00000187066	protein_coding	ENST00000530719	65089110	847107.000000	proximity ENSG00000187066:64089110-66089110
chr11:64241927-64242078	11	64241928	64242078	ENSG00000188070	protein_coding	ENST00000433688	63768775	473228.000000	proximity ENSG00000188070:62768775-64768775
chr11:64241927-64242078	11	64241928	64242078	ENSG00000196600	protein_coding	ENST00000306494	63243599	998404.000000	proximity ENSG00000196600:62243599-64243599
chr11:64241927-64242078	11	64241928	64242078	ENSG00000197891	protein_coding	ENST00000377572	64590810	348807.000000	proximity ENSG00000197891:63590810-65590810
chr11:64241927-64242078	11	64241928	64242078	ENSG00000204710	protein_coding	ENST00000377185	65170233	928230.000000	proximity ENSG00000204710:64170233-66170233
chr11:64241927-64242078	11	64241928	64242078	ENSG00000213465	protein_coding	ENST00000885663	65014201	772198.000000	proximity ENSG00000213465:64014201-66014201
chr11:64241927-64242078	11	64241928	64242078	ENSG00000219435	protein_coding	ENST00000539943	64300446	58443.000000	proximity ENSG00000219435:63300446-65300446
chr11:64241927-64242078	11	64241928	64242078	ENSG00000286264	protein_coding	ENST00000652762	64241095	908.000000	proximity ENSG00000286264:63241095-65241095
chr11:64242192-64242343	11	64242193	64242343	ENSG00000002330	protein_coding	ENST00000853724	64285408	43140.000000	proximity ENSG00000002330:63285408-65285408
chr11:64242192-64242343	11	64242193	64242343	ENSG00000014216	protein_coding	ENST00000527323	65182462	940194.000000	proximity ENSG00000014216:64182462-66182462
chr11:64242192-64242343	11	64242193	64242343	ENSG00000068831	protein_coding	ENST00000892278	64744626	502358.000000	proximity ENSG00000068831:63744626-65744626
chr11:64242192-64242343	11	64242193	64242343	ENSG00000068971	protein_coding	ENST00000872726	64924286	682018.000000	proximity ENSG00000068971:63924286-65924286
chr11:64242192-64242343	11	64242193	64242343	ENSG00000068976	protein_coding	ENST00000967737	64759966	517698.000000	proximity ENSG00000068976:63759966-65759966
chr11:64242192-64242343	11	64242193	64242343	ENSG00000072518	protein_coding	ENST00000377810	63838928	403340.000000	proximity ENSG00000072518:62838928-64838928
chr11:64242192-64242343	11	64242193	64242343	ENSG00000110011	protein_coding	ENST00000861854	64230158	12110.000000	proximity ENSG00000110011:63230158-65230158
chr11:64242192-64242343	11	64242193	64242343	ENSG00000110025	protein_coding	ENST00000927432	65027441	785173.000000	proximity ENSG00000110025:64027441-66027441
chr11:64242192-64242343	11	64242193	64242343	ENSG00000110046	protein_coding	ENST00000879824	64917243	674975.000000	proximity ENSG00000110046:63917243-65917243
chr11:64242192-64242343	11	64242193	64242343	ENSG00000110047	protein_coding	ENST00000320631	64878621	636353.000000	proximity ENSG00000110047:63878621-65878621
chr11:64242192-64242343	11	64242193	64242343	ENSG00000110076	protein_coding	ENST00000265459	64723197	480929.000000	proximity ENSG00000110076:63723197-65723197
chr11:64242192-64242343	11	64242193	64242343	ENSG00000110583	protein_coding	ENST00000861922	63938669	303599.000000	proximity ENSG00000110583:62938669-64938669
chr11:64242192-64242343	11	64242193	64242343	ENSG00000126432	protein_coding	ENST00000877455	64318113	75845.000000	proximity ENSG00000126432:63318113-65318113
chr11:64242192-64242343	11	64242193	64242343	ENSG00000126500	protein_coding	ENST00000682287	64035931	206337.000000	proximity ENSG00000126500:63035931-65035931
chr11:64242192-64242343	11	64242193	64242343	ENSG00000133315	protein_coding	ENST00000909124	64166482	75786.000000	proximity ENSG00000133315:63166482-65166482
chr11:64242192-64242343	11	64242193	64242343	ENSG00000133317	protein_coding	ENST00000959021	63506148	736120.000000	proximity ENSG00000133317:62506148-64506148
chr11:64242192-64242343	11	64242193	64242343	ENSG00000133318	protein_coding	ENST00000961358	63681477	560791.000000	proximity ENSG00000133318:62681477-64681477
chr11:64242192-64242343	11	64242193	64242343	ENSG00000133321	protein_coding	ENST00000718309	63536808	705460.000000	proximity ENSG00000133321:62536808-64536808
chr11:64242192-64242343	11	64242193	64242343	ENSG00000133328	protein_coding	ENST00000255695	63563379	678889.000000	proximity ENSG00000133328:62563379-64563379
chr11:64242192-64242343	11	64242193	64242343	ENSG00000133895	protein_coding	ENST00000864596	64810686	568418.000000	proximity ENSG00000133895:63810686-65810686
chr11:64242192-64242343	11	64242193	64242343	ENSG00000146670	protein_coding	ENST00000275517	65084040	841772.000000	proximity ENSG00000146670:64084040-66084040
chr11:64242192-64242343	11	64242193	64242343	ENSG00000149735	protein_coding	ENST00000279168	64935893	693625.000000	proximity ENSG00000149735:63935893-65935893
chr11:64242192-64242343	11	64242193	64242343	ENSG00000149742	protein_coding	ENST00000863024	63369785	872483.000000	proximity ENSG00000149742:62369785-64369785
chr11:64242192-64242343	11	64242193	64242343	ENSG00000149743	protein_coding	ENST00000877499	64226823	15445.000000	proximity ENSG00000149743:63226823-65226823
chr11:64242192-64242343	11	64242193	64242343	ENSG00000149761	protein_coding	ENST00000279206	64226274	15994.000000	proximity ENSG00000149761:63226274-65226274
chr11:64242192-64242343	11	64242193	64242343	ENSG00000149781	protein_coding	ENST00000698852	64205926	36342.000000	proximity ENSG00000149781:63205926-65205926
chr11:64242192-64242343	11	64242193	64242343	ENSG00000149782	protein_coding	ENST00000885806	64251535	9267.000000	proximity ENSG00000149782:63251535-65251535
chr11:64242192-64242343	11	64242193	64242343	ENSG00000149792	protein_coding	ENST00000279242	65122321	880053.000000	proximity ENSG00000149792:64122321-66122321
chr11:64242192-64242343	11	64242193	64242343	ENSG00000149806	protein_coding	ENST00000529259	65121915	879647.000000	proximity ENSG00000149806:64121915-66121915
chr11:64242192-64242343	11	64242193	64242343	ENSG00000149809	protein_coding	ENST00000970957	65111872	869604.000000	proximity ENSG00000149809:64111872-66111872
chr11:64242192-64242343	11	64242193	64242343	ENSG00000149823	protein_coding	ENST00000279281	65096214	853946.000000	proximity ENSG00000149823:64096214-66096214
chr11:64242192-64242343	11	64242193	64242343	ENSG00000162298	protein_coding	ENST00000904690	65134814	892546.000000	proximity ENSG00000162298:64134814-66134814
chr11:64242192-64242343	11	64242193	64242343	ENSG00000162300	protein_coding	ENST00000890495	65084428	842160.000000	proximity ENSG00000162300:64084428-66084428
chr11:64242192-64242343	11	64242193	64242343	ENSG00000162302	protein_coding	ENST00000969972	64359168	116900.000000	proximity ENSG00000162302:63359168-65359168
chr11:64242192-64242343	11	64242193	64242343	ENSG00000167770	protein_coding	ENST00000541478	63985997	256271.000000	proximity ENSG00000167770:62985997-64985997
chr11:64242192-64242343	11	64242193	64242343	ENSG00000167771	protein_coding	ENST00000301459	63917164	325104.000000	proximity ENSG00000167771:62917164-64917164
chr11:64242192-64242343	11	64242193	64242343	ENSG00000168004	protein_coding	ENST00000540857	63491167	751101.000000	proximity ENSG00000168004:62491167-64491167
chr11:64242192-64242343	11	64242193	64242343	ENSG00000168005	protein_coding	ENST00000851080	63813458	428810.000000	proximity ENSG00000168005:62813458-64813458
chr11:64242192-64242343	11	64242193	64242343	ENSG00000168060	protein_coding	ENST00000358658	65058553	816285.000000	proximity ENSG00000168060:64058553-66058553
chr11:64242192-64242343	11	64242193	64242343	ENSG00000168061	protein_coding	ENST00000398846	65040970	798702.000000	proximity ENSG00000168061:64040970-66040970
chr11:64242192-64242343	11	64242193	64242343	ENSG00000168062	protein_coding	ENST00000301887	64996971	754703.000000	proximity ENSG00000168062:63996971-65996971
chr11:64242192-64242343	11	64242193	64242343	ENSG00000168065	protein_coding	ENST00000301891	64555941	313673.000000	proximity ENSG00000168065:63555941-65555941
chr11:64242192-64242343	11	64242193	64242343	ENSG00000168066	protein_coding	ENST00000681407	64778521	536253.000000	proximity ENSG00000168066:63778521-65778521
chr11:64242192-64242343	11	64242193	64242343	ENSG00000168067	protein_coding	ENST00000294066	64803214	560946.000000	proximity ENSG00000168067:63803214-65803214
chr11:64242192-64242343	11	64242193	64242343	ENSG00000168070	protein_coding	ENST00000301896	64972108	729840.000000	proximity ENSG00000168070:63972108-65972108
chr11:64242192-64242343	11	64242193	64242343	ENSG00000168071	protein_coding	ENST00000356786	64340204	97936.000000	proximity ENSG00000168071:63340204-65340204
chr11:64242192-64242343	11	64242193	64242343	ENSG00000168439	protein_coding	ENST00000358794	64185272	56996.000000	proximity ENSG00000168439:63185272-65185272
chr11:64242192-64242343	11	64242193	64242343	ENSG00000171219	protein_coding	ENST00000939060	64844679	602411.000000	proximity ENSG00000171219:63844679-65844679
chr11:64242192-64242343	11	64242193	64242343	ENSG00000173113	protein_coding	ENST00000715728	64318074	75806.000000	proximity ENSG00000173113:63318074-65318074
chr11:64242192-64242343	11	64242193	64242343	ENSG00000173153	protein_coding	ENST00000904908	64305882	63614.000000	proximity ENSG00000173153:63305882-65305882
chr11:64242192-64242343	11	64242193	64242343	ENSG00000173264	protein_coding	ENST00000438980	64285848	43580.000000	proximity ENSG00000173264:63285848-65285848
chr11:64242192-64242343	11	64242193	64242343	ENSG00000173457	protein_coding	ENST00000309318	64246943	4675.000000	proximity ENSG00000173457:63246943-65246943
chr11:64242192-64242343	11	64242193	64242343	ENSG00000173486	protein_coding	ENST00000535135	64241665	603.000000	proximity ENSG00000173486:63241665-65241665
chr11:64242192-64242343	11	64242193	64242343	ENSG00000173511	protein_coding	ENST00000309422	64234584	7684.000000	proximity ENSG00000173511:63234584-65234584
chr11:64242192-64242343	11	64242193	64242343	ENSG00000174276	protein_coding	ENST00000310597	65117701	875433.000000	proximity ENSG00000174276:64117701-66117701
chr11:64242192-64242343	11	64242193	64242343	ENSG00000176340	protein_coding	ENST00000314133	63974620	267648.000000	proximity ENSG00000176340:62974620-64974620
chr11:64242192-64242343	11	64242193	64242343	ENSG00000176485	protein_coding	ENST00000873644	63614404	627864.000000	proximity ENSG00000176485:62614404-64614404
chr11:64242192-64242343	11	64242193	64242343	ENSG00000182450	protein_coding	ENST00000967309	64292083	49815.000000	proximity ENSG00000182450:63292083-65292083
chr11:64242192-64242343	11	64242193	64242343	ENSG00000184743	protein_coding	ENST00000398868	63671376	570892.000000	proximity ENSG00000184743:62671376-64671376
chr11:64242192-64242343	11	64242193	64242343	ENSG00000184999	protein_coding	ENST00000332793	63289903	952365.000000	proximity ENSG00000184999:62289903-64289903
chr11:64242192-64242343	11	64242193	64242343	ENSG00000187066	protein_coding	ENST00000530719	65089110	846842.000000	proximity ENSG00000187066:64089110-66089110
chr11:64242192-64242343	11	64242193	64242343	ENSG00000188070	protein_coding	ENST00000433688	63768775	473493.000000	proximity ENSG00000188070:62768775-64768775
chr11:64242192-64242343	11	64242193	64242343	ENSG00000196600	protein_coding	ENST00000306494	63243599	998669.000000	proximity ENSG00000196600:62243599-64243599
chr11:64242192-64242343	11	64242193	64242343	ENSG00000197891	protein_coding	ENST00000377572	64590810	348542.000000	proximity ENSG00000197891:63590810-65590810
chr11:64242192-64242343	11	64242193	64242343	ENSG00000204710	protein_coding	ENST00000377185	65170233	927965.000000	proximity ENSG00000204710:64170233-66170233
chr11:64242192-64242343	11	64242193	64242343	ENSG00000213465	protein_coding	ENST00000885663	65014201	771933.000000	proximity ENSG00000213465:64014201-66014201
chr11:64242192-64242343	11	64242193	64242343	ENSG00000219435	protein_coding	ENST00000539943	64300446	58178.000000	proximity ENSG00000219435:63300446-65300446
chr11:64242192-64242343	11	64242193	64242343	ENSG00000286264	protein_coding	ENST00000652762	64241095	1173.000000	proximity ENSG00000286264:63241095-65241095
chr11:64242347-64242498	11	64242348	64242498	ENSG00000002330	protein_coding	ENST00000853724	64285408	42985.000000	proximity ENSG00000002330:63285408-65285408
chr11:64242347-64242498	11	64242348	64242498	ENSG00000014216	protein_coding	ENST00000527323	65182462	940039.000000	proximity ENSG00000014216:64182462-66182462
chr11:64242347-64242498	11	64242348	64242498	ENSG00000068831	protein_coding	ENST00000892278	64744626	502203.000000	proximity ENSG00000068831:63744626-65744626
chr11:64242347-64242498	11	64242348	64242498	ENSG00000068971	protein_coding	ENST00000872726	64924286	681863.000000	proximity ENSG00000068971:63924286-65924286
chr11:64242347-64242498	11	64242348	64242498	ENSG00000068976	protein_coding	ENST00000967737	64759966	517543.000000	proximity ENSG00000068976:63759966-65759966
chr11:64242347-64242498	11	64242348	64242498	ENSG00000072518	protein_coding	ENST00000377810	63838928	403495.000000	proximity ENSG00000072518:62838928-64838928
chr11:64242347-64242498	11	64242348	64242498	ENSG00000110011	protein_coding	ENST00000861854	64230158	12265.000000	proximity ENSG00000110011:63230158-65230158
chr11:64242347-64242498	11	64242348	64242498	ENSG00000110025	protein_coding	ENST00000927432	65027441	785018.000000	proximity ENSG00000110025:64027441-66027441
chr11:64242347-64242498	11	64242348	64242498	ENSG00000110046	protein_coding	ENST00000879824	64917243	674820.000000	proximity ENSG00000110046:63917243-65917243
chr11:64242347-64242498	11	64242348	64242498	ENSG00000110047	protein_coding	ENST00000320631	64878621	636198.000000	proximity ENSG00000110047:63878621-65878621
chr11:64242347-64242498	11	64242348	64242498	ENSG00000110076	protein_coding	ENST00000265459	64723197	480774.000000	proximity ENSG00000110076:63723197-65723197
chr11:64242347-64242498	11	64242348	64242498	ENSG00000110583	protein_coding	ENST00000861922	63938669	303754.000000	proximity ENSG00000110583:62938669-64938669
chr11:64242347-64242498	11	64242348	64242498	ENSG00000126432	protein_coding	ENST00000877455	64318113	75690.000000	proximity ENSG00000126432:63318113-65318113
chr11:64242347-64242498	11	64242348	64242498	ENSG00000126500	protein_coding	ENST00000682287	64035931	206492.000000	proximity ENSG00000126500:63035931-65035931
chr11:64242347-64242498	11	64242348	64242498	ENSG00000133315	protein_coding	ENST00000909124	64166482	75941.000000	proximity ENSG00000133315:63166482-65166482
chr11:64242347-64242498	11	64242348	64242498	ENSG00000133317	protein_coding	ENST00000959021	63506148	736275.000000	proximity ENSG00000133317:62506148-64506148
chr11:64242347-64242498	11	64242348	64242498	ENSG00000133318	protein_coding	ENST00000961358	63681477	560946.000000	proximity ENSG00000133318:62681477-64681477
chr11:64242347-64242498	11	64242348	64242498	ENSG00000133321	protein_coding	ENST00000718309	63536808	705615.000000	proximity ENSG00000133321:62536808-64536808
chr11:64242347-64242498	11	64242348	64242498	ENSG00000133328	protein_coding	ENST00000255695	63563379	679044.000000	proximity ENSG00000133328:62563379-64563379
chr11:64242347-64242498	11	64242348	64242498	ENSG00000133895	protein_coding	ENST00000864596	64810686	568263.000000	proximity ENSG00000133895:63810686-65810686
chr11:64242347-64242498	11	64242348	64242498	ENSG00000146670	protein_coding	ENST00000275517	65084040	841617.000000	proximity ENSG00000146670:64084040-66084040
chr11:64242347-64242498	11	64242348	64242498	ENSG00000149735	protein_coding	ENST00000279168	64935893	693470.000000	proximity ENSG00000149735:63935893-65935893
chr11:64242347-64242498	11	64242348	64242498	ENSG00000149742	protein_coding	ENST00000863024	63369785	872638.000000	proximity ENSG00000149742:62369785-64369785
chr11:64242347-64242498	11	64242348	64242498	ENSG00000149743	protein_coding	ENST00000877499	64226823	15600.000000	proximity ENSG00000149743:63226823-65226823
chr11:64242347-64242498	11	64242348	64242498	ENSG00000149761	protein_coding	ENST00000279206	64226274	16149.000000	proximity ENSG00000149761:63226274-65226274
chr11:64242347-64242498	11	64242348	64242498	ENSG00000149781	protein_coding	ENST00000698852	64205926	36497.000000	proximity ENSG00000149781:63205926-65205926
chr11:64242347-64242498	11	64242348	64242498	ENSG00000149782	protein_coding	ENST00000885806	64251535	9112.000000	proximity ENSG00000149782:63251535-65251535
chr11:64242347-64242498	11	64242348	64242498	ENSG00000149792	protein_coding	ENST00000279242	65122321	879898.000000	proximity ENSG00000149792:64122321-66122321
chr11:64242347-64242498	11	64242348	64242498	ENSG00000149806	protein_coding	ENST00000529259	65121915	879492.000000	proximity ENSG00000149806:64121915-66121915
chr11:64242347-64242498	11	64242348	64242498	ENSG00000149809	protein_coding	ENST00000970957	65111872	869449.000000	proximity ENSG00000149809:64111872-66111872
chr11:64242347-64242498	11	64242348	64242498	ENSG00000149823	protein_coding	ENST00000279281	65096214	853791.000000	proximity ENSG00000149823:64096214-66096214
chr11:64242347-64242498	11	64242348	64242498	ENSG00000162298	protein_coding	ENST00000904690	65134814	892391.000000	proximity ENSG00000162298:64134814-66134814
chr11:64242347-64242498	11	64242348	64242498	ENSG00000162300	protein_coding	ENST00000890495	65084428	842005.000000	proximity ENSG00000162300:64084428-66084428
chr11:64242347-64242498	11	64242348	64242498	ENSG00000162302	protein_coding	ENST00000969972	64359168	116745.000000	proximity ENSG00000162302:63359168-65359168
chr11:64242347-64242498	11	64242348	64242498	ENSG00000167770	protein_coding	ENST00000541478	63985997	256426.000000	proximity ENSG00000167770:62985997-64985997
chr11:64242347-64242498	11	64242348	64242498	ENSG00000167771	protein_coding	ENST00000301459	63917164	325259.000000	proximity ENSG00000167771:62917164-64917164
chr11:64242347-64242498	11	64242348	64242498	ENSG00000168004	protein_coding	ENST00000540857	63491167	751256.000000	proximity ENSG00000168004:62491167-64491167
chr11:64242347-64242498	11	64242348	64242498	ENSG00000168005	protein_coding	ENST00000851080	63813458	428965.000000	proximity ENSG00000168005:62813458-64813458
chr11:64242347-64242498	11	64242348	64242498	ENSG00000168060	protein_coding	ENST00000358658	65058553	816130.000000	proximity ENSG00000168060:64058553-66058553
chr11:64242347-64242498	11	64242348	64242498	ENSG00000168061	protein_coding	ENST00000398846	65040970	798547.000000	proximity ENSG00000168061:64040970-66040970
chr11:64242347-64242498	11	64242348	64242498	ENSG00000168062	protein_coding	ENST00000301887	64996971	754548.000000	proximity ENSG00000168062:63996971-65996971
chr11:64242347-64242498	11	64242348	64242498	ENSG00000168065	protein_coding	ENST00000301891	64555941	313518.000000	proximity ENSG00000168065:63555941-65555941
chr11:64242347-64242498	11	64242348	64242498	ENSG00000168066	protein_coding	ENST00000681407	64778521	536098.000000	proximity ENSG00000168066:63778521-65778521
chr11:64242347-64242498	11	64242348	64242498	ENSG00000168067	protein_coding	ENST00000294066	64803214	560791.000000	proximity ENSG00000168067:63803214-65803214
chr11:64242347-64242498	11	64242348	64242498	ENSG00000168070	protein_coding	ENST00000301896	64972108	729685.000000	proximity ENSG00000168070:63972108-65972108
chr11:64242347-64242498	11	64242348	64242498	ENSG00000168071	protein_coding	ENST00000356786	64340204	97781.000000	proximity ENSG00000168071:63340204-65340204
chr11:64242347-64242498	11	64242348	64242498	ENSG00000168439	protein_coding	ENST00000358794	64185272	57151.000000	proximity ENSG00000168439:63185272-65185272
chr11:64242347-64242498	11	64242348	64242498	ENSG00000171219	protein_coding	ENST00000939060	64844679	602256.000000	proximity ENSG00000171219:63844679-65844679
chr11:64242347-64242498	11	64242348	64242498	ENSG00000173113	protein_coding	ENST00000715728	64318074	75651.000000	proximity ENSG00000173113:63318074-65318074
chr11:64242347-64242498	11	64242348	64242498	ENSG00000173153	protein_coding	ENST00000904908	64305882	63459.000000	proximity ENSG00000173153:63305882-65305882
chr11:64242347-64242498	11	64242348	64242498	ENSG00000173264	protein_coding	ENST00000438980	64285848	43425.000000	proximity ENSG00000173264:63285848-65285848
chr11:64242347-64242498	11	64242348	64242498	ENSG00000173457	protein_coding	ENST00000309318	64246943	4520.000000	proximity ENSG00000173457:63246943-65246943
chr11:64242347-64242498	11	64242348	64242498	ENSG00000173486	protein_coding	ENST00000535135	64241665	758.000000	proximity ENSG00000173486:63241665-65241665
chr11:64242347-64242498	11	64242348	64242498	ENSG00000173511	protein_coding	ENST00000309422	64234584	7839.000000	proximity ENSG00000173511:63234584-65234584
chr11:64242347-64242498	11	64242348	64242498	ENSG00000174276	protein_coding	ENST00000310597	65117701	875278.000000	proximity ENSG00000174276:64117701-66117701
chr11:64242347-64242498	11	64242348	64242498	ENSG00000176340	protein_coding	ENST00000314133	63974620	267803.000000	proximity ENSG00000176340:62974620-64974620
chr11:64242347-64242498	11	64242348	64242498	ENSG00000176485	protein_coding	ENST00000873644	63614404	628019.000000	proximity ENSG00000176485:62614404-64614404
chr11:64242347-64242498	11	64242348	64242498	ENSG00000182450	protein_coding	ENST00000967309	64292083	49660.000000	proximity ENSG00000182450:63292083-65292083
chr11:64242347-64242498	11	64242348	64242498	ENSG00000184743	protein_coding	ENST00000398868	63671376	571047.000000	proximity ENSG00000184743:62671376-64671376
chr11:64242347-64242498	11	64242348	64242498	ENSG00000184999	protein_coding	ENST00000332793	63289903	952520.000000	proximity ENSG00000184999:62289903-64289903
chr11:64242347-64242498	11	64242348	64242498	ENSG00000187066	protein_coding	ENST00000530719	65089110	846687.000000	proximity ENSG00000187066:64089110-66089110
chr11:64242347-64242498	11	64242348	64242498	ENSG00000188070	protein_coding	ENST00000433688	63768775	473648.000000	proximity ENSG00000188070:62768775-64768775
chr11:64242347-64242498	11	64242348	64242498	ENSG00000196600	protein_coding	ENST00000306494	63243599	998824.000000	proximity ENSG00000196600:62243599-64243599
chr11:64242347-64242498	11	64242348	64242498	ENSG00000197891	protein_coding	ENST00000377572	64590810	348387.000000	proximity ENSG00000197891:63590810-65590810
chr11:64242347-64242498	11	64242348	64242498	ENSG00000204710	protein_coding	ENST00000377185	65170233	927810.000000	proximity ENSG00000204710:64170233-66170233
chr11:64242347-64242498	11	64242348	64242498	ENSG00000213465	protein_coding	ENST00000885663	65014201	771778.000000	proximity ENSG00000213465:64014201-66014201
chr11:64242347-64242498	11	64242348	64242498	ENSG00000219435	protein_coding	ENST00000539943	64300446	58023.000000	proximity ENSG00000219435:63300446-65300446
chr11:64242347-64242498	11	64242348	64242498	ENSG00000286264	protein_coding	ENST00000652762	64241095	1328.000000	proximity ENSG00000286264:63241095-65241095
chr11:64242507-64242658	11	64242508	64242658	ENSG00000002330	protein_coding	ENST00000853724	64285408	42825.000000	proximity ENSG00000002330:63285408-65285408
chr11:64242507-64242658	11	64242508	64242658	ENSG00000014216	protein_coding	ENST00000527323	65182462	939879.000000	proximity ENSG00000014216:64182462-66182462
chr11:64242507-64242658	11	64242508	64242658	ENSG00000068831	protein_coding	ENST00000892278	64744626	502043.000000	proximity ENSG00000068831:63744626-65744626
chr11:64242507-64242658	11	64242508	64242658	ENSG00000068971	protein_coding	ENST00000872726	64924286	681703.000000	proximity ENSG00000068971:63924286-65924286
chr11:64242507-64242658	11	64242508	64242658	ENSG00000068976	protein_coding	ENST00000967737	64759966	517383.000000	proximity ENSG00000068976:63759966-65759966
chr11:64242507-64242658	11	64242508	64242658	ENSG00000072518	protein_coding	ENST00000377810	63838928	403655.000000	proximity ENSG00000072518:62838928-64838928
chr11:64242507-64242658	11	64242508	64242658	ENSG00000110011	protein_coding	ENST00000861854	64230158	12425.000000	proximity ENSG00000110011:63230158-65230158
chr11:64242507-64242658	11	64242508	64242658	ENSG00000110025	protein_coding	ENST00000927432	65027441	784858.000000	proximity ENSG00000110025:64027441-66027441
chr11:64242507-64242658	11	64242508	64242658	ENSG00000110046	protein_coding	ENST00000879824	64917243	674660.000000	proximity ENSG00000110046:63917243-65917243
chr11:64242507-64242658	11	64242508	64242658	ENSG00000110047	protein_coding	ENST00000320631	64878621	636038.000000	proximity ENSG00000110047:63878621-65878621
chr11:64242507-64242658	11	64242508	64242658	ENSG00000110076	protein_coding	ENST00000265459	64723197	480614.000000	proximity ENSG00000110076:63723197-65723197
chr11:64242507-64242658	11	64242508	64242658	ENSG00000110583	protein_coding	ENST00000861922	63938669	303914.000000	proximity ENSG00000110583:62938669-64938669
chr11:64242507-64242658	11	64242508	64242658	ENSG00000126432	protein_coding	ENST00000877455	64318113	75530.000000	proximity ENSG00000126432:63318113-65318113
chr11:64242507-64242658	11	64242508	64242658	ENSG00000126500	protein_coding	ENST00000682287	64035931	206652.000000	proximity ENSG00000126500:63035931-65035931
chr11:64242507-64242658	11	64242508	64242658	ENSG00000133315	protein_coding	ENST00000909124	64166482	76101.000000	proximity ENSG00000133315:63166482-65166482
chr11:64242507-64242658	11	64242508	64242658	ENSG00000133317	protein_coding	ENST00000959021	63506148	736435.000000	proximity ENSG00000133317:62506148-64506148
chr11:64242507-64242658	11	64242508	64242658	ENSG00000133318	protein_coding	ENST00000961358	63681477	561106.000000	proximity ENSG00000133318:62681477-64681477
chr11:64242507-64242658	11	64242508	64242658	ENSG00000133321	protein_coding	ENST00000718309	63536808	705775.000000	proximity ENSG00000133321:62536808-64536808
chr11:64242507-64242658	11	64242508	64242658	ENSG00000133328	protein_coding	ENST00000255695	63563379	679204.000000	proximity ENSG00000133328:62563379-64563379
chr11:64242507-64242658	11	64242508	64242658	ENSG00000133895	protein_coding	ENST00000864596	64810686	568103.000000	proximity ENSG00000133895:63810686-65810686
chr11:64242507-64242658	11	64242508	64242658	ENSG00000146670	protein_coding	ENST00000275517	65084040	841457.000000	proximity ENSG00000146670:64084040-66084040
chr11:64242507-64242658	11	64242508	64242658	ENSG00000149735	protein_coding	ENST00000279168	64935893	693310.000000	proximity ENSG00000149735:63935893-65935893
chr11:64242507-64242658	11	64242508	64242658	ENSG00000149742	protein_coding	ENST00000863024	63369785	872798.000000	proximity ENSG00000149742:62369785-64369785
chr11:64242507-64242658	11	64242508	64242658	ENSG00000149743	protein_coding	ENST00000877499	64226823	15760.000000	proximity ENSG00000149743:63226823-65226823
chr11:64242507-64242658	11	64242508	64242658	ENSG00000149761	protein_coding	ENST00000279206	64226274	16309.000000	proximity ENSG00000149761:63226274-65226274
chr11:64242507-64242658	11	64242508	64242658	ENSG00000149781	protein_coding	ENST00000698852	64205926	36657.000000	proximity ENSG00000149781:63205926-65205926
chr11:64242507-64242658	11	64242508	64242658	ENSG00000149782	protein_coding	ENST00000885806	64251535	8952.000000	proximity ENSG00000149782:63251535-65251535
chr11:64242507-64242658	11	64242508	64242658	ENSG00000149792	protein_coding	ENST00000279242	65122321	879738.000000	proximity ENSG00000149792:64122321-66122321
chr11:64242507-64242658	11	64242508	64242658	ENSG00000149806	protein_coding	ENST00000529259	65121915	879332.000000	proximity ENSG00000149806:64121915-66121915
chr11:64242507-64242658	11	64242508	64242658	ENSG00000149809	protein_coding	ENST00000970957	65111872	869289.000000	proximity ENSG00000149809:64111872-66111872
chr11:64242507-64242658	11	64242508	64242658	ENSG00000149823	protein_coding	ENST00000279281	65096214	853631.000000	proximity ENSG00000149823:64096214-66096214
chr11:64242507-64242658	11	64242508	64242658	ENSG00000162298	protein_coding	ENST00000904690	65134814	892231.000000	proximity ENSG00000162298:64134814-66134814
chr11:64242507-64242658	11	64242508	64242658	ENSG00000162300	protein_coding	ENST00000890495	65084428	841845.000000	proximity ENSG00000162300:64084428-66084428
chr11:64242507-64242658	11	64242508	64242658	ENSG00000162302	protein_coding	ENST00000969972	64359168	116585.000000	proximity ENSG00000162302:63359168-65359168
chr11:64242507-64242658	11	64242508	64242658	ENSG00000167770	protein_coding	ENST00000541478	63985997	256586.000000	proximity ENSG00000167770:62985997-64985997
chr11:64242507-64242658	11	64242508	64242658	ENSG00000167771	protein_coding	ENST00000301459	63917164	325419.000000	proximity ENSG00000167771:62917164-64917164
chr11:64242507-64242658	11	64242508	64242658	ENSG00000168004	protein_coding	ENST00000540857	63491167	751416.000000	proximity ENSG00000168004:62491167-64491167
chr11:64242507-64242658	11	64242508	64242658	ENSG00000168005	protein_coding	ENST00000851080	63813458	429125.000000	proximity ENSG00000168005:62813458-64813458
chr11:64242507-64242658	11	64242508	64242658	ENSG00000168060	protein_coding	ENST00000358658	65058553	815970.000000	proximity ENSG00000168060:64058553-66058553
chr11:64242507-64242658	11	64242508	64242658	ENSG00000168061	protein_coding	ENST00000398846	65040970	798387.000000	proximity ENSG00000168061:64040970-66040970
chr11:64242507-64242658	11	64242508	64242658	ENSG00000168062	protein_coding	ENST00000301887	64996971	754388.000000	proximity ENSG00000168062:63996971-65996971
chr11:64242507-64242658	11	64242508	64242658	ENSG00000168065	protein_coding	ENST00000301891	64555941	313358.000000	proximity ENSG00000168065:63555941-65555941
chr11:64242507-64242658	11	64242508	64242658	ENSG00000168066	protein_coding	ENST00000681407	64778521	535938.000000	proximity ENSG00000168066:63778521-65778521
chr11:64242507-64242658	11	64242508	64242658	ENSG00000168067	protein_coding	ENST00000294066	64803214	560631.000000	proximity ENSG00000168067:63803214-65803214
chr11:64242507-64242658	11	64242508	64242658	ENSG00000168070	protein_coding	ENST00000301896	64972108	729525.000000	proximity ENSG00000168070:63972108-65972108
chr11:64242507-64242658	11	64242508	64242658	ENSG00000168071	protein_coding	ENST00000356786	64340204	97621.000000	proximity ENSG00000168071:63340204-65340204
chr11:64242507-64242658	11	64242508	64242658	ENSG00000168439	protein_coding	ENST00000358794	64185272	57311.000000	proximity ENSG00000168439:63185272-65185272
chr11:64242507-64242658	11	64242508	64242658	ENSG00000171219	protein_coding	ENST00000939060	64844679	602096.000000	proximity ENSG00000171219:63844679-65844679
chr11:64242507-64242658	11	64242508	64242658	ENSG00000173113	protein_coding	ENST00000715728	64318074	75491.000000	proximity ENSG00000173113:63318074-65318074
chr11:64242507-64242658	11	64242508	64242658	ENSG00000173153	protein_coding	ENST00000904908	64305882	63299.000000	proximity ENSG00000173153:63305882-65305882
chr11:64242507-64242658	11	64242508	64242658	ENSG00000173264	protein_coding	ENST00000438980	64285848	43265.000000	proximity ENSG00000173264:63285848-65285848
chr11:64242507-64242658	11	64242508	64242658	ENSG00000173457	protein_coding	ENST00000309318	64246943	4360.000000	proximity ENSG00000173457:63246943-65246943
chr11:64242507-64242658	11	64242508	64242658	ENSG00000173486	protein_coding	ENST00000535135	64241665	918.000000	proximity ENSG00000173486:63241665-65241665
chr11:64242507-64242658	11	64242508	64242658	ENSG00000173511	protein_coding	ENST00000309422	64234584	7999.000000	proximity ENSG00000173511:63234584-65234584
chr11:64242507-64242658	11	64242508	64242658	ENSG00000174276	protein_coding	ENST00000310597	65117701	875118.000000	proximity ENSG00000174276:64117701-66117701
chr11:64242507-64242658	11	64242508	64242658	ENSG00000176340	protein_coding	ENST00000314133	63974620	267963.000000	proximity ENSG00000176340:62974620-64974620
chr11:64242507-64242658	11	64242508	64242658	ENSG00000176485	protein_coding	ENST00000873644	63614404	628179.000000	proximity ENSG00000176485:62614404-64614404
chr11:64242507-64242658	11	64242508	64242658	ENSG00000182450	protein_coding	ENST00000967309	64292083	49500.000000	proximity ENSG00000182450:63292083-65292083
chr11:64242507-64242658	11	64242508	64242658	ENSG00000184743	protein_coding	ENST00000398868	63671376	571207.000000	proximity ENSG00000184743:62671376-64671376
chr11:64242507-64242658	11	64242508	64242658	ENSG00000184999	protein_coding	ENST00000332793	63289903	952680.000000	proximity ENSG00000184999:62289903-64289903
chr11:64242507-64242658	11	64242508	64242658	ENSG00000187066	protein_coding	ENST00000530719	65089110	846527.000000	proximity ENSG00000187066:64089110-66089110
chr11:64242507-64242658	11	64242508	64242658	ENSG00000188070	protein_coding	ENST00000433688	63768775	473808.000000	proximity ENSG00000188070:62768775-64768775
chr11:64242507-64242658	11	64242508	64242658	ENSG00000196600	protein_coding	ENST00000306494	63243599	998984.000000	proximity ENSG00000196600:62243599-64243599
chr11:64242507-64242658	11	64242508	64242658	ENSG00000197891	protein_coding	ENST00000377572	64590810	348227.000000	proximity ENSG00000197891:63590810-65590810
chr11:64242507-64242658	11	64242508	64242658	ENSG00000204710	protein_coding	ENST00000377185	65170233	927650.000000	proximity ENSG00000204710:64170233-66170233
chr11:64242507-64242658	11	64242508	64242658	ENSG00000213465	protein_coding	ENST00000885663	65014201	771618.000000	proximity ENSG00000213465:64014201-66014201
chr11:64242507-64242658	11	64242508	64242658	ENSG00000219435	protein_coding	ENST00000539943	64300446	57863.000000	proximity ENSG00000219435:63300446-65300446
chr11:64242507-64242658	11	64242508	64242658	ENSG00000286264	protein_coding	ENST00000652762	64241095	1488.000000	proximity ENSG00000286264:63241095-65241095
chr11:64243227-64243378	11	64243228	64243378	ENSG00000002330	protein_coding	ENST00000853724	64285408	42105.000000	proximity ENSG00000002330:63285408-65285408
chr11:64243227-64243378	11	64243228	64243378	ENSG00000014216	protein_coding	ENST00000527323	65182462	939159.000000	proximity ENSG00000014216:64182462-66182462
chr11:64243227-64243378	11	64243228	64243378	ENSG00000068831	protein_coding	ENST00000892278	64744626	501323.000000	proximity ENSG00000068831:63744626-65744626
chr11:64243227-64243378	11	64243228	64243378	ENSG00000068971	protein_coding	ENST00000872726	64924286	680983.000000	proximity ENSG00000068971:63924286-65924286
chr11:64243227-64243378	11	64243228	64243378	ENSG00000068976	protein_coding	ENST00000967737	64759966	516663.000000	proximity ENSG00000068976:63759966-65759966
chr11:64243227-64243378	11	64243228	64243378	ENSG00000072518	protein_coding	ENST00000377810	63838928	404375.000000	proximity ENSG00000072518:62838928-64838928
chr11:64243227-64243378	11	64243228	64243378	ENSG00000110011	protein_coding	ENST00000861854	64230158	13145.000000	proximity ENSG00000110011:63230158-65230158
chr11:64243227-64243378	11	64243228	64243378	ENSG00000110025	protein_coding	ENST00000927432	65027441	784138.000000	proximity ENSG00000110025:64027441-66027441
chr11:64243227-64243378	11	64243228	64243378	ENSG00000110046	protein_coding	ENST00000879824	64917243	673940.000000	proximity ENSG00000110046:63917243-65917243
chr11:64243227-64243378	11	64243228	64243378	ENSG00000110047	protein_coding	ENST00000320631	64878621	635318.000000	proximity ENSG00000110047:63878621-65878621
chr11:64243227-64243378	11	64243228	64243378	ENSG00000110076	protein_coding	ENST00000265459	64723197	479894.000000	proximity ENSG00000110076:63723197-65723197
chr11:64243227-64243378	11	64243228	64243378	ENSG00000110583	protein_coding	ENST00000861922	63938669	304634.000000	proximity ENSG00000110583:62938669-64938669
chr11:64243227-64243378	11	64243228	64243378	ENSG00000126432	protein_coding	ENST00000877455	64318113	74810.000000	proximity ENSG00000126432:63318113-65318113
chr11:64243227-64243378	11	64243228	64243378	ENSG00000126500	protein_coding	ENST00000682287	64035931	207372.000000	proximity ENSG00000126500:63035931-65035931
chr11:64243227-64243378	11	64243228	64243378	ENSG00000133315	protein_coding	ENST00000909124	64166482	76821.000000	proximity ENSG00000133315:63166482-65166482
chr11:64243227-64243378	11	64243228	64243378	ENSG00000133317	protein_coding	ENST00000959021	63506148	737155.000000	proximity ENSG00000133317:62506148-64506148
chr11:64243227-64243378	11	64243228	64243378	ENSG00000133318	protein_coding	ENST00000961358	63681477	561826.000000	proximity ENSG00000133318:62681477-64681477
chr11:64243227-64243378	11	64243228	64243378	ENSG00000133321	protein_coding	ENST00000718309	63536808	706495.000000	proximity ENSG00000133321:62536808-64536808
chr11:64243227-64243378	11	64243228	64243378	ENSG00000133328	protein_coding	ENST00000255695	63563379	679924.000000	proximity ENSG00000133328:62563379-64563379
chr11:64243227-64243378	11	64243228	64243378	ENSG00000133895	protein_coding	ENST00000864596	64810686	567383.000000	proximity ENSG00000133895:63810686-65810686
chr11:64243227-64243378	11	64243228	64243378	ENSG00000146670	protein_coding	ENST00000275517	65084040	840737.000000	proximity ENSG00000146670:64084040-66084040
chr11:64243227-64243378	11	64243228	64243378	ENSG00000149735	protein_coding	ENST00000279168	64935893	692590.000000	proximity ENSG00000149735:63935893-65935893
chr11:64243227-64243378	11	64243228	64243378	ENSG00000149742	protein_coding	ENST00000863024	63369785	873518.000000	proximity ENSG00000149742:62369785-64369785
chr11:64243227-64243378	11	64243228	64243378	ENSG00000149743	protein_coding	ENST00000877499	64226823	16480.000000	proximity ENSG00000149743:63226823-65226823
chr11:64243227-64243378	11	64243228	64243378	ENSG00000149761	protein_coding	ENST00000279206	64226274	17029.000000	proximity ENSG00000149761:63226274-65226274
chr11:64243227-64243378	11	64243228	64243378	ENSG00000149781	protein_coding	ENST00000698852	64205926	37377.000000	proximity ENSG00000149781:63205926-65205926
chr11:64243227-64243378	11	64243228	64243378	ENSG00000149782	protein_coding	ENST00000885806	64251535	8232.000000	proximity ENSG00000149782:63251535-65251535
chr11:64243227-64243378	11	64243228	64243378	ENSG00000149792	protein_coding	ENST00000279242	65122321	879018.000000	proximity ENSG00000149792:64122321-66122321
chr11:64243227-64243378	11	64243228	64243378	ENSG00000149806	protein_coding	ENST00000529259	65121915	878612.000000	proximity ENSG00000149806:64121915-66121915
chr11:64243227-64243378	11	64243228	64243378	ENSG00000149809	protein_coding	ENST00000970957	65111872	868569.000000	proximity ENSG00000149809:64111872-66111872
chr11:64243227-64243378	11	64243228	64243378	ENSG00000149823	protein_coding	ENST00000279281	65096214	852911.000000	proximity ENSG00000149823:64096214-66096214
chr11:64243227-64243378	11	64243228	64243378	ENSG00000162298	protein_coding	ENST00000904690	65134814	891511.000000	proximity ENSG00000162298:64134814-66134814
chr11:64243227-64243378	11	64243228	64243378	ENSG00000162300	protein_coding	ENST00000890495	65084428	841125.000000	proximity ENSG00000162300:64084428-66084428
chr11:64243227-64243378	11	64243228	64243378	ENSG00000162302	protein_coding	ENST00000969972	64359168	115865.000000	proximity ENSG00000162302:63359168-65359168
chr11:64243227-64243378	11	64243228	64243378	ENSG00000167770	protein_coding	ENST00000541478	63985997	257306.000000	proximity ENSG00000167770:62985997-64985997
chr11:64243227-64243378	11	64243228	64243378	ENSG00000167771	protein_coding	ENST00000301459	63917164	326139.000000	proximity ENSG00000167771:62917164-64917164
chr11:64243227-64243378	11	64243228	64243378	ENSG00000168004	protein_coding	ENST00000540857	63491167	752136.000000	proximity ENSG00000168004:62491167-64491167
chr11:64243227-64243378	11	64243228	64243378	ENSG00000168005	protein_coding	ENST00000851080	63813458	429845.000000	proximity ENSG00000168005:62813458-64813458
chr11:64243227-64243378	11	64243228	64243378	ENSG00000168060	protein_coding	ENST00000358658	65058553	815250.000000	proximity ENSG00000168060:64058553-66058553
chr11:64243227-64243378	11	64243228	64243378	ENSG00000168061	protein_coding	ENST00000398846	65040970	797667.000000	proximity ENSG00000168061:64040970-66040970
chr11:64243227-64243378	11	64243228	64243378	ENSG00000168062	protein_coding	ENST00000301887	64996971	753668.000000	proximity ENSG00000168062:63996971-65996971
chr11:64243227-64243378	11	64243228	64243378	ENSG00000168065	protein_coding	ENST00000301891	64555941	312638.000000	proximity ENSG00000168065:63555941-65555941
chr11:64243227-64243378	11	64243228	64243378	ENSG00000168066	protein_coding	ENST00000681407	64778521	535218.000000	proximity ENSG00000168066:63778521-65778521
chr11:64243227-64243378	11	64243228	64243378	ENSG00000168067	protein_coding	ENST00000294066	64803214	559911.000000	proximity ENSG00000168067:63803214-65803214
chr11:64243227-64243378	11	64243228	64243378	ENSG00000168070	protein_coding	ENST00000301896	64972108	728805.000000	proximity ENSG00000168070:63972108-65972108
chr11:64243227-64243378	11	64243228	64243378	ENSG00000168071	protein_coding	ENST00000356786	64340204	96901.000000	proximity ENSG00000168071:63340204-65340204
chr11:64243227-64243378	11	64243228	64243378	ENSG00000168439	protein_coding	ENST00000358794	64185272	58031.000000	proximity ENSG00000168439:63185272-65185272
chr11:64243227-64243378	11	64243228	64243378	ENSG00000171219	protein_coding	ENST00000939060	64844679	601376.000000	proximity ENSG00000171219:63844679-65844679
chr11:64243227-64243378	11	64243228	64243378	ENSG00000173113	protein_coding	ENST00000715728	64318074	74771.000000	proximity ENSG00000173113:63318074-65318074
chr11:64243227-64243378	11	64243228	64243378	ENSG00000173153	protein_coding	ENST00000904908	64305882	62579.000000	proximity ENSG00000173153:63305882-65305882
chr11:64243227-64243378	11	64243228	64243378	ENSG00000173264	protein_coding	ENST00000438980	64285848	42545.000000	proximity ENSG00000173264:63285848-65285848
chr11:64243227-64243378	11	64243228	64243378	ENSG00000173457	protein_coding	ENST00000309318	64246943	3640.000000	proximity ENSG00000173457:63246943-65246943
chr11:64243227-64243378	11	64243228	64243378	ENSG00000173486	protein_coding	ENST00000535135	64241665	1638.000000	proximity ENSG00000173486:63241665-65241665
chr11:64243227-64243378	11	64243228	64243378	ENSG00000173511	protein_coding	ENST00000309422	64234584	8719.000000	proximity ENSG00000173511:63234584-65234584
chr11:64243227-64243378	11	64243228	64243378	ENSG00000174276	protein_coding	ENST00000310597	65117701	874398.000000	proximity ENSG00000174276:64117701-66117701
chr11:64243227-64243378	11	64243228	64243378	ENSG00000176340	protein_coding	ENST00000314133	63974620	268683.000000	proximity ENSG00000176340:62974620-64974620
chr11:64243227-64243378	11	64243228	64243378	ENSG00000176485	protein_coding	ENST00000873644	63614404	628899.000000	proximity ENSG00000176485:62614404-64614404
chr11:64243227-64243378	11	64243228	64243378	ENSG00000182450	protein_coding	ENST00000967309	64292083	48780.000000	proximity ENSG00000182450:63292083-65292083
chr11:64243227-64243378	11	64243228	64243378	ENSG00000184743	protein_coding	ENST00000398868	63671376	571927.000000	proximity ENSG00000184743:62671376-64671376
chr11:64243227-64243378	11	64243228	64243378	ENSG00000184999	protein_coding	ENST00000332793	63289903	953400.000000	proximity ENSG00000184999:62289903-64289903
chr11:64243227-64243378	11	64243228	64243378	ENSG00000187066	protein_coding	ENST00000530719	65089110	845807.000000	proximity ENSG00000187066:64089110-66089110
chr11:64243227-64243378	11	64243228	64243378	ENSG00000188070	protein_coding	ENST00000433688	63768775	474528.000000	proximity ENSG00000188070:62768775-64768775
chr11:64243227-64243378	11	64243228	64243378	ENSG00000196600	protein_coding	ENST00000306494	63243599	999704.000000	proximity ENSG00000196600:62243599-64243599
chr11:64243227-64243378	11	64243228	64243378	ENSG00000197891	protein_coding	ENST00000377572	64590810	347507.000000	proximity ENSG00000197891:63590810-65590810
chr11:64243227-64243378	11	64243228	64243378	ENSG00000204710	protein_coding	ENST00000377185	65170233	926930.000000	proximity ENSG00000204710:64170233-66170233
chr11:64243227-64243378	11	64243228	64243378	ENSG00000213465	protein_coding	ENST00000885663	65014201	770898.000000	proximity ENSG00000213465:64014201-66014201
chr11:64243227-64243378	11	64243228	64243378	ENSG00000219435	protein_coding	ENST00000539943	64300446	57143.000000	proximity ENSG00000219435:63300446-65300446
chr11:64243227-64243378	11	64243228	64243378	ENSG00000286264	protein_coding	ENST00000652762	64241095	2208.000000	proximity ENSG00000286264:63241095-65241095
chr11:64246147-64246298	11	64246148	64246298	ENSG00000002330	protein_coding	ENST00000853724	64285408	39185.000000	proximity ENSG00000002330:63285408-65285408
chr11:64246147-64246298	11	64246148	64246298	ENSG00000014216	protein_coding	ENST00000527323	65182462	936239.000000	proximity ENSG00000014216:64182462-66182462
chr11:64246147-64246298	11	64246148	64246298	ENSG00000068831	protein_coding	ENST00000892278	64744626	498403.000000	proximity ENSG00000068831:63744626-65744626
chr11:64246147-64246298	11	64246148	64246298	ENSG00000068971	protein_coding	ENST00000872726	64924286	678063.000000	proximity ENSG00000068971:63924286-65924286
chr11:64246147-64246298	11	64246148	64246298	ENSG00000068976	protein_coding	ENST00000967737	64759966	513743.000000	proximity ENSG00000068976:63759966-65759966
chr11:64246147-64246298	11	64246148	64246298	ENSG00000072518	protein_coding	ENST00000377810	63838928	407295.000000	proximity ENSG00000072518:62838928-64838928
chr11:64246147-64246298	11	64246148	64246298	ENSG00000110011	protein_coding	ENST00000861854	64230158	16065.000000	proximity ENSG00000110011:63230158-65230158
chr11:64246147-64246298	11	64246148	64246298	ENSG00000110025	protein_coding	ENST00000927432	65027441	781218.000000	proximity ENSG00000110025:64027441-66027441
chr11:64246147-64246298	11	64246148	64246298	ENSG00000110046	protein_coding	ENST00000879824	64917243	671020.000000	proximity ENSG00000110046:63917243-65917243
chr11:64246147-64246298	11	64246148	64246298	ENSG00000110047	protein_coding	ENST00000320631	64878621	632398.000000	proximity ENSG00000110047:63878621-65878621
chr11:64246147-64246298	11	64246148	64246298	ENSG00000110076	protein_coding	ENST00000265459	64723197	476974.000000	proximity ENSG00000110076:63723197-65723197
chr11:64246147-64246298	11	64246148	64246298	ENSG00000110583	protein_coding	ENST00000861922	63938669	307554.000000	proximity ENSG00000110583:62938669-64938669
chr11:64246147-64246298	11	64246148	64246298	ENSG00000126432	protein_coding	ENST00000877455	64318113	71890.000000	proximity ENSG00000126432:63318113-65318113
chr11:64246147-64246298	11	64246148	64246298	ENSG00000126500	protein_coding	ENST00000682287	64035931	210292.000000	proximity ENSG00000126500:63035931-65035931
chr11:64246147-64246298	11	64246148	64246298	ENSG00000133315	protein_coding	ENST00000909124	64166482	79741.000000	proximity ENSG00000133315:63166482-65166482
chr11:64246147-64246298	11	64246148	64246298	ENSG00000133317	protein_coding	ENST00000959021	63506148	740075.000000	proximity ENSG00000133317:62506148-64506148
chr11:64246147-64246298	11	64246148	64246298	ENSG00000133318	protein_coding	ENST00000961358	63681477	564746.000000	proximity ENSG00000133318:62681477-64681477
chr11:64246147-64246298	11	64246148	64246298	ENSG00000133321	protein_coding	ENST00000718309	63536808	709415.000000	proximity ENSG00000133321:62536808-64536808
chr11:64246147-64246298	11	64246148	64246298	ENSG00000133328	protein_coding	ENST00000255695	63563379	682844.000000	proximity ENSG00000133328:62563379-64563379
chr11:64246147-64246298	11	64246148	64246298	ENSG00000133895	protein_coding	ENST00000864596	64810686	564463.000000	proximity ENSG00000133895:63810686-65810686
chr11:64246147-64246298	11	64246148	64246298	ENSG00000146670	protein_coding	ENST00000275517	65084040	837817.000000	proximity ENSG00000146670:64084040-66084040
chr11:64246147-64246298	11	64246148	64246298	ENSG00000149735	protein_coding	ENST00000279168	64935893	689670.000000	proximity ENSG00000149735:63935893-65935893
chr11:64246147-64246298	11	64246148	64246298	ENSG00000149742	protein_coding	ENST00000863024	63369785	876438.000000	proximity ENSG00000149742:62369785-64369785
chr11:64246147-64246298	11	64246148	64246298	ENSG00000149743	protein_coding	ENST00000877499	64226823	19400.000000	proximity ENSG00000149743:63226823-65226823
chr11:64246147-64246298	11	64246148	64246298	ENSG00000149761	protein_coding	ENST00000279206	64226274	19949.000000	proximity ENSG00000149761:63226274-65226274
chr11:64246147-64246298	11	64246148	64246298	ENSG00000149781	protein_coding	ENST00000698852	64205926	40297.000000	proximity ENSG00000149781:63205926-65205926
chr11:64246147-64246298	11	64246148	64246298	ENSG00000149782	protein_coding	ENST00000885806	64251535	5312.000000	proximity ENSG00000149782:63251535-65251535
chr11:64246147-64246298	11	64246148	64246298	ENSG00000149792	protein_coding	ENST00000279242	65122321	876098.000000	proximity ENSG00000149792:64122321-66122321
chr11:64246147-64246298	11	64246148	64246298	ENSG00000149806	protein_coding	ENST00000529259	65121915	875692.000000	proximity ENSG00000149806:64121915-66121915
chr11:64246147-64246298	11	64246148	64246298	ENSG00000149809	protein_coding	ENST00000970957	65111872	865649.000000	proximity ENSG00000149809:64111872-66111872
chr11:64246147-64246298	11	64246148	64246298	ENSG00000149823	protein_coding	ENST00000279281	65096214	849991.000000	proximity ENSG00000149823:64096214-66096214
chr11:64246147-64246298	11	64246148	64246298	ENSG00000162298	protein_coding	ENST00000904690	65134814	888591.000000	proximity ENSG00000162298:64134814-66134814
chr11:64246147-64246298	11	64246148	64246298	ENSG00000162300	protein_coding	ENST00000890495	65084428	838205.000000	proximity ENSG00000162300:64084428-66084428
chr11:64246147-64246298	11	64246148	64246298	ENSG00000162302	protein_coding	ENST00000969972	64359168	112945.000000	proximity ENSG00000162302:63359168-65359168
chr11:64246147-64246298	11	64246148	64246298	ENSG00000167770	protein_coding	ENST00000541478	63985997	260226.000000	proximity ENSG00000167770:62985997-64985997
chr11:64246147-64246298	11	64246148	64246298	ENSG00000167771	protein_coding	ENST00000301459	63917164	329059.000000	proximity ENSG00000167771:62917164-64917164
chr11:64246147-64246298	11	64246148	64246298	ENSG00000168004	protein_coding	ENST00000540857	63491167	755056.000000	proximity ENSG00000168004:62491167-64491167
chr11:64246147-64246298	11	64246148	64246298	ENSG00000168005	protein_coding	ENST00000851080	63813458	432765.000000	proximity ENSG00000168005:62813458-64813458
chr11:64246147-64246298	11	64246148	64246298	ENSG00000168060	protein_coding	ENST00000358658	65058553	812330.000000	proximity ENSG00000168060:64058553-66058553
chr11:64246147-64246298	11	64246148	64246298	ENSG00000168061	protein_coding	ENST00000398846	65040970	794747.000000	proximity ENSG00000168061:64040970-66040970
chr11:64246147-64246298	11	64246148	64246298	ENSG00000168062	protein_coding	ENST00000301887	64996971	750748.000000	proximity ENSG00000168062:63996971-65996971
chr11:64246147-64246298	11	64246148	64246298	ENSG00000168065	protein_coding	ENST00000301891	64555941	309718.000000	proximity ENSG00000168065:63555941-65555941
chr11:64246147-64246298	11	64246148	64246298	ENSG00000168066	protein_coding	ENST00000681407	64778521	532298.000000	proximity ENSG00000168066:63778521-65778521
chr11:64246147-64246298	11	64246148	64246298	ENSG00000168067	protein_coding	ENST00000294066	64803214	556991.000000	proximity ENSG00000168067:63803214-65803214
chr11:64246147-64246298	11	64246148	64246298	ENSG00000168070	protein_coding	ENST00000301896	64972108	725885.000000	proximity ENSG00000168070:63972108-65972108
chr11:64246147-64246298	11	64246148	64246298	ENSG00000168071	protein_coding	ENST00000356786	64340204	93981.000000	proximity ENSG00000168071:63340204-65340204
chr11:64246147-64246298	11	64246148	64246298	ENSG00000168439	protein_coding	ENST00000358794	64185272	60951.000000	proximity ENSG00000168439:63185272-65185272
chr11:64246147-64246298	11	64246148	64246298	ENSG00000171219	protein_coding	ENST00000939060	64844679	598456.000000	proximity ENSG00000171219:63844679-65844679
chr11:64246147-64246298	11	64246148	64246298	ENSG00000173113	protein_coding	ENST00000715728	64318074	71851.000000	proximity ENSG00000173113:63318074-65318074
chr11:64246147-64246298	11	64246148	64246298	ENSG00000173153	protein_coding	ENST00000904908	64305882	59659.000000	proximity ENSG00000173153:63305882-65305882
chr11:64246147-64246298	11	64246148	64246298	ENSG00000173264	protein_coding	ENST00000438980	64285848	39625.000000	proximity ENSG00000173264:63285848-65285848
chr11:64246147-64246298	11	64246148	64246298	ENSG00000173457	protein_coding	ENST00000309318	64246943	720.000000	proximity ENSG00000173457:63246943-65246943
chr11:64246147-64246298	11	64246148	64246298	ENSG00000173486	protein_coding	ENST00000535135	64241665	4558.000000	proximity ENSG00000173486:63241665-65241665
chr11:64246147-64246298	11	64246148	64246298	ENSG00000173511	protein_coding	ENST00000309422	64234584	11639.000000	proximity ENSG00000173511:63234584-65234584
chr11:64246147-64246298	11	64246148	64246298	ENSG00000174276	protein_coding	ENST00000310597	65117701	871478.000000	proximity ENSG00000174276:64117701-66117701
chr11:64246147-64246298	11	64246148	64246298	ENSG00000176340	protein_coding	ENST00000314133	63974620	271603.000000	proximity ENSG00000176340:62974620-64974620
chr11:64246147-64246298	11	64246148	64246298	ENSG00000176485	protein_coding	ENST00000873644	63614404	631819.000000	proximity ENSG00000176485:62614404-64614404
chr11:64246147-64246298	11	64246148	64246298	ENSG00000182450	protein_coding	ENST00000967309	64292083	45860.000000	proximity ENSG00000182450:63292083-65292083
chr11:64246147-64246298	11	64246148	64246298	ENSG00000184743	protein_coding	ENST00000398868	63671376	574847.000000	proximity ENSG00000184743:62671376-64671376
chr11:64246147-64246298	11	64246148	64246298	ENSG00000184999	protein_coding	ENST00000332793	63289903	956320.000000	proximity ENSG00000184999:62289903-64289903
chr11:64246147-64246298	11	64246148	64246298	ENSG00000187066	protein_coding	ENST00000530719	65089110	842887.000000	proximity ENSG00000187066:64089110-66089110
chr11:64246147-64246298	11	64246148	64246298	ENSG00000188070	protein_coding	ENST00000433688	63768775	477448.000000	proximity ENSG00000188070:62768775-64768775
chr11:64246147-64246298	11	64246148	64246298	ENSG00000197891	protein_coding	ENST00000377572	64590810	344587.000000	proximity ENSG00000197891:63590810-65590810
chr11:64246147-64246298	11	64246148	64246298	ENSG00000204710	protein_coding	ENST00000377185	65170233	924010.000000	proximity ENSG00000204710:64170233-66170233
chr11:64246147-64246298	11	64246148	64246298	ENSG00000213465	protein_coding	ENST00000885663	65014201	767978.000000	proximity ENSG00000213465:64014201-66014201
chr11:64246147-64246298	11	64246148	64246298	ENSG00000219435	protein_coding	ENST00000539943	64300446	54223.000000	proximity ENSG00000219435:63300446-65300446
chr11:64246147-64246298	11	64246148	64246298	ENSG00000286264	protein_coding	ENST00000652762	64241095	5128.000000	proximity ENSG00000286264:63241095-65241095
chr11:64247712-64247863	11	64247713	64247863	ENSG00000002330	protein_coding	ENST00000853724	64285408	37620.000000	proximity ENSG00000002330:63285408-65285408
chr11:64247712-64247863	11	64247713	64247863	ENSG00000014216	protein_coding	ENST00000527323	65182462	934674.000000	proximity ENSG00000014216:64182462-66182462
chr11:64247712-64247863	11	64247713	64247863	ENSG00000068831	protein_coding	ENST00000892278	64744626	496838.000000	proximity ENSG00000068831:63744626-65744626
chr11:64247712-64247863	11	64247713	64247863	ENSG00000068971	protein_coding	ENST00000872726	64924286	676498.000000	proximity ENSG00000068971:63924286-65924286
chr11:64247712-64247863	11	64247713	64247863	ENSG00000068976	protein_coding	ENST00000967737	64759966	512178.000000	proximity ENSG00000068976:63759966-65759966
chr11:64247712-64247863	11	64247713	64247863	ENSG00000072518	protein_coding	ENST00000377810	63838928	408860.000000	proximity ENSG00000072518:62838928-64838928
chr11:64247712-64247863	11	64247713	64247863	ENSG00000110011	protein_coding	ENST00000861854	64230158	17630.000000	proximity ENSG00000110011:63230158-65230158
chr11:64247712-64247863	11	64247713	64247863	ENSG00000110025	protein_coding	ENST00000927432	65027441	779653.000000	proximity ENSG00000110025:64027441-66027441
chr11:64247712-64247863	11	64247713	64247863	ENSG00000110046	protein_coding	ENST00000879824	64917243	669455.000000	proximity ENSG00000110046:63917243-65917243
chr11:64247712-64247863	11	64247713	64247863	ENSG00000110047	protein_coding	ENST00000320631	64878621	630833.000000	proximity ENSG00000110047:63878621-65878621
chr11:64247712-64247863	11	64247713	64247863	ENSG00000110076	protein_coding	ENST00000265459	64723197	475409.000000	proximity ENSG00000110076:63723197-65723197
chr11:64247712-64247863	11	64247713	64247863	ENSG00000110583	protein_coding	ENST00000861922	63938669	309119.000000	proximity ENSG00000110583:62938669-64938669
chr11:64247712-64247863	11	64247713	64247863	ENSG00000126432	protein_coding	ENST00000877455	64318113	70325.000000	proximity ENSG00000126432:63318113-65318113
chr11:64247712-64247863	11	64247713	64247863	ENSG00000126500	protein_coding	ENST00000682287	64035931	211857.000000	proximity ENSG00000126500:63035931-65035931
chr11:64247712-64247863	11	64247713	64247863	ENSG00000133315	protein_coding	ENST00000909124	64166482	81306.000000	proximity ENSG00000133315:63166482-65166482
chr11:64247712-64247863	11	64247713	64247863	ENSG00000133317	protein_coding	ENST00000959021	63506148	741640.000000	proximity ENSG00000133317:62506148-64506148
chr11:64247712-64247863	11	64247713	64247863	ENSG00000133318	protein_coding	ENST00000961358	63681477	566311.000000	proximity ENSG00000133318:62681477-64681477
chr11:64247712-64247863	11	64247713	64247863	ENSG00000133321	protein_coding	ENST00000718309	63536808	710980.000000	proximity ENSG00000133321:62536808-64536808
chr11:64247712-64247863	11	64247713	64247863	ENSG00000133328	protein_coding	ENST00000255695	63563379	684409.000000	proximity ENSG00000133328:62563379-64563379
chr11:64247712-64247863	11	64247713	64247863	ENSG00000133895	protein_coding	ENST00000864596	64810686	562898.000000	proximity ENSG00000133895:63810686-65810686
chr11:64247712-64247863	11	64247713	64247863	ENSG00000146670	protein_coding	ENST00000275517	65084040	836252.000000	proximity ENSG00000146670:64084040-66084040
chr11:64247712-64247863	11	64247713	64247863	ENSG00000149735	protein_coding	ENST00000279168	64935893	688105.000000	proximity ENSG00000149735:63935893-65935893
chr11:64247712-64247863	11	64247713	64247863	ENSG00000149742	protein_coding	ENST00000863024	63369785	878003.000000	proximity ENSG00000149742:62369785-64369785
chr11:64247712-64247863	11	64247713	64247863	ENSG00000149743	protein_coding	ENST00000877499	64226823	20965.000000	proximity ENSG00000149743:63226823-65226823
chr11:64247712-64247863	11	64247713	64247863	ENSG00000149761	protein_coding	ENST00000279206	64226274	21514.000000	proximity ENSG00000149761:63226274-65226274
chr11:64247712-64247863	11	64247713	64247863	ENSG00000149781	protein_coding	ENST00000698852	64205926	41862.000000	proximity ENSG00000149781:63205926-65205926
chr11:64247712-64247863	11	64247713	64247863	ENSG00000149782	protein_coding	ENST00000885806	64251535	3747.000000	proximity ENSG00000149782:63251535-65251535
chr11:64247712-64247863	11	64247713	64247863	ENSG00000149792	protein_coding	ENST00000279242	65122321	874533.000000	proximity ENSG00000149792:64122321-66122321
chr11:64247712-64247863	11	64247713	64247863	ENSG00000149806	protein_coding	ENST00000529259	65121915	874127.000000	proximity ENSG00000149806:64121915-66121915
chr11:64247712-64247863	11	64247713	64247863	ENSG00000149809	protein_coding	ENST00000970957	65111872	864084.000000	proximity ENSG00000149809:64111872-66111872
chr11:64247712-64247863	11	64247713	64247863	ENSG00000149823	protein_coding	ENST00000279281	65096214	848426.000000	proximity ENSG00000149823:64096214-66096214
chr11:64247712-64247863	11	64247713	64247863	ENSG00000162298	protein_coding	ENST00000904690	65134814	887026.000000	proximity ENSG00000162298:64134814-66134814
chr11:64247712-64247863	11	64247713	64247863	ENSG00000162300	protein_coding	ENST00000890495	65084428	836640.000000	proximity ENSG00000162300:64084428-66084428
chr11:64247712-64247863	11	64247713	64247863	ENSG00000162302	protein_coding	ENST00000969972	64359168	111380.000000	proximity ENSG00000162302:63359168-65359168
chr11:64247712-64247863	11	64247713	64247863	ENSG00000167770	protein_coding	ENST00000541478	63985997	261791.000000	proximity ENSG00000167770:62985997-64985997
chr11:64247712-64247863	11	64247713	64247863	ENSG00000167771	protein_coding	ENST00000301459	63917164	330624.000000	proximity ENSG00000167771:62917164-64917164
chr11:64247712-64247863	11	64247713	64247863	ENSG00000168004	protein_coding	ENST00000540857	63491167	756621.000000	proximity ENSG00000168004:62491167-64491167
chr11:64247712-64247863	11	64247713	64247863	ENSG00000168005	protein_coding	ENST00000851080	63813458	434330.000000	proximity ENSG00000168005:62813458-64813458
chr11:64247712-64247863	11	64247713	64247863	ENSG00000168060	protein_coding	ENST00000358658	65058553	810765.000000	proximity ENSG00000168060:64058553-66058553
chr11:64247712-64247863	11	64247713	64247863	ENSG00000168061	protein_coding	ENST00000398846	65040970	793182.000000	proximity ENSG00000168061:64040970-66040970
chr11:64247712-64247863	11	64247713	64247863	ENSG00000168062	protein_coding	ENST00000301887	64996971	749183.000000	proximity ENSG00000168062:63996971-65996971
chr11:64247712-64247863	11	64247713	64247863	ENSG00000168065	protein_coding	ENST00000301891	64555941	308153.000000	proximity ENSG00000168065:63555941-65555941
chr11:64247712-64247863	11	64247713	64247863	ENSG00000168066	protein_coding	ENST00000681407	64778521	530733.000000	proximity ENSG00000168066:63778521-65778521
chr11:64247712-64247863	11	64247713	64247863	ENSG00000168067	protein_coding	ENST00000294066	64803214	555426.000000	proximity ENSG00000168067:63803214-65803214
chr11:64247712-64247863	11	64247713	64247863	ENSG00000168070	protein_coding	ENST00000301896	64972108	724320.000000	proximity ENSG00000168070:63972108-65972108
chr11:64247712-64247863	11	64247713	64247863	ENSG00000168071	protein_coding	ENST00000356786	64340204	92416.000000	proximity ENSG00000168071:63340204-65340204
chr11:64247712-64247863	11	64247713	64247863	ENSG00000168439	protein_coding	ENST00000358794	64185272	62516.000000	proximity ENSG00000168439:63185272-65185272
chr11:64247712-64247863	11	64247713	64247863	ENSG00000171219	protein_coding	ENST00000939060	64844679	596891.000000	proximity ENSG00000171219:63844679-65844679
chr11:64247712-64247863	11	64247713	64247863	ENSG00000173113	protein_coding	ENST00000715728	64318074	70286.000000	proximity ENSG00000173113:63318074-65318074
chr11:64247712-64247863	11	64247713	64247863	ENSG00000173153	protein_coding	ENST00000904908	64305882	58094.000000	proximity ENSG00000173153:63305882-65305882
chr11:64247712-64247863	11	64247713	64247863	ENSG00000173264	protein_coding	ENST00000438980	64285848	38060.000000	proximity ENSG00000173264:63285848-65285848
chr11:64247712-64247863	11	64247713	64247863	ENSG00000173457	protein_coding	ENST00000309318	64246943	845.000000	proximity ENSG00000173457:63246943-65246943
chr11:64247712-64247863	11	64247713	64247863	ENSG00000173486	protein_coding	ENST00000535135	64241665	6123.000000	proximity ENSG00000173486:63241665-65241665
chr11:64247712-64247863	11	64247713	64247863	ENSG00000173511	protein_coding	ENST00000309422	64234584	13204.000000	proximity ENSG00000173511:63234584-65234584
chr11:64247712-64247863	11	64247713	64247863	ENSG00000174276	protein_coding	ENST00000310597	65117701	869913.000000	proximity ENSG00000174276:64117701-66117701
chr11:64247712-64247863	11	64247713	64247863	ENSG00000176340	protein_coding	ENST00000314133	63974620	273168.000000	proximity ENSG00000176340:62974620-64974620
chr11:64247712-64247863	11	64247713	64247863	ENSG00000176485	protein_coding	ENST00000873644	63614404	633384.000000	proximity ENSG00000176485:62614404-64614404
chr11:64247712-64247863	11	64247713	64247863	ENSG00000182450	protein_coding	ENST00000967309	64292083	44295.000000	proximity ENSG00000182450:63292083-65292083
chr11:64247712-64247863	11	64247713	64247863	ENSG00000184743	protein_coding	ENST00000398868	63671376	576412.000000	proximity ENSG00000184743:62671376-64671376
chr11:64247712-64247863	11	64247713	64247863	ENSG00000184999	protein_coding	ENST00000332793	63289903	957885.000000	proximity ENSG00000184999:62289903-64289903
chr11:64247712-64247863	11	64247713	64247863	ENSG00000187066	protein_coding	ENST00000530719	65089110	841322.000000	proximity ENSG00000187066:64089110-66089110
chr11:64247712-64247863	11	64247713	64247863	ENSG00000188070	protein_coding	ENST00000433688	63768775	479013.000000	proximity ENSG00000188070:62768775-64768775
chr11:64247712-64247863	11	64247713	64247863	ENSG00000197891	protein_coding	ENST00000377572	64590810	343022.000000	proximity ENSG00000197891:63590810-65590810
chr11:64247712-64247863	11	64247713	64247863	ENSG00000204710	protein_coding	ENST00000377185	65170233	922445.000000	proximity ENSG00000204710:64170233-66170233
chr11:64247712-64247863	11	64247713	64247863	ENSG00000213465	protein_coding	ENST00000885663	65014201	766413.000000	proximity ENSG00000213465:64014201-66014201
chr11:64247712-64247863	11	64247713	64247863	ENSG00000219435	protein_coding	ENST00000539943	64300446	52658.000000	proximity ENSG00000219435:63300446-65300446
chr11:64247712-64247863	11	64247713	64247863	ENSG00000286264	protein_coding	ENST00000652762	64241095	6693.000000	proximity ENSG00000286264:63241095-65241095
chr11:64247912-64248063	11	64247913	64248063	ENSG00000002330	protein_coding	ENST00000853724	64285408	37420.000000	proximity ENSG00000002330:63285408-65285408
chr11:64247912-64248063	11	64247913	64248063	ENSG00000014216	protein_coding	ENST00000527323	65182462	934474.000000	proximity ENSG00000014216:64182462-66182462
chr11:64247912-64248063	11	64247913	64248063	ENSG00000068831	protein_coding	ENST00000892278	64744626	496638.000000	proximity ENSG00000068831:63744626-65744626
chr11:64247912-64248063	11	64247913	64248063	ENSG00000068971	protein_coding	ENST00000872726	64924286	676298.000000	proximity ENSG00000068971:63924286-65924286
chr11:64247912-64248063	11	64247913	64248063	ENSG00000068976	protein_coding	ENST00000967737	64759966	511978.000000	proximity ENSG00000068976:63759966-65759966
chr11:64247912-64248063	11	64247913	64248063	ENSG00000072518	protein_coding	ENST00000377810	63838928	409060.000000	proximity ENSG00000072518:62838928-64838928
chr11:64247912-64248063	11	64247913	64248063	ENSG00000110011	protein_coding	ENST00000861854	64230158	17830.000000	proximity ENSG00000110011:63230158-65230158
chr11:64247912-64248063	11	64247913	64248063	ENSG00000110025	protein_coding	ENST00000927432	65027441	779453.000000	proximity ENSG00000110025:64027441-66027441
chr11:64247912-64248063	11	64247913	64248063	ENSG00000110046	protein_coding	ENST00000879824	64917243	669255.000000	proximity ENSG00000110046:63917243-65917243
chr11:64247912-64248063	11	64247913	64248063	ENSG00000110047	protein_coding	ENST00000320631	64878621	630633.000000	proximity ENSG00000110047:63878621-65878621
chr11:64247912-64248063	11	64247913	64248063	ENSG00000110076	protein_coding	ENST00000265459	64723197	475209.000000	proximity ENSG00000110076:63723197-65723197
chr11:64247912-64248063	11	64247913	64248063	ENSG00000110583	protein_coding	ENST00000861922	63938669	309319.000000	proximity ENSG00000110583:62938669-64938669
chr11:64247912-64248063	11	64247913	64248063	ENSG00000126432	protein_coding	ENST00000877455	64318113	70125.000000	proximity ENSG00000126432:63318113-65318113
chr11:64247912-64248063	11	64247913	64248063	ENSG00000126500	protein_coding	ENST00000682287	64035931	212057.000000	proximity ENSG00000126500:63035931-65035931
chr11:64247912-64248063	11	64247913	64248063	ENSG00000133315	protein_coding	ENST00000909124	64166482	81506.000000	proximity ENSG00000133315:63166482-65166482
chr11:64247912-64248063	11	64247913	64248063	ENSG00000133317	protein_coding	ENST00000959021	63506148	741840.000000	proximity ENSG00000133317:62506148-64506148
chr11:64247912-64248063	11	64247913	64248063	ENSG00000133318	protein_coding	ENST00000961358	63681477	566511.000000	proximity ENSG00000133318:62681477-64681477
chr11:64247912-64248063	11	64247913	64248063	ENSG00000133321	protein_coding	ENST00000718309	63536808	711180.000000	proximity ENSG00000133321:62536808-64536808
chr11:64247912-64248063	11	64247913	64248063	ENSG00000133328	protein_coding	ENST00000255695	63563379	684609.000000	proximity ENSG00000133328:62563379-64563379
chr11:64247912-64248063	11	64247913	64248063	ENSG00000133895	protein_coding	ENST00000864596	64810686	562698.000000	proximity ENSG00000133895:63810686-65810686
chr11:64247912-64248063	11	64247913	64248063	ENSG00000146670	protein_coding	ENST00000275517	65084040	836052.000000	proximity ENSG00000146670:64084040-66084040
chr11:64247912-64248063	11	64247913	64248063	ENSG00000149735	protein_coding	ENST00000279168	64935893	687905.000000	proximity ENSG00000149735:63935893-65935893
chr11:64247912-64248063	11	64247913	64248063	ENSG00000149742	protein_coding	ENST00000863024	63369785	878203.000000	proximity ENSG00000149742:62369785-64369785
chr11:64247912-64248063	11	64247913	64248063	ENSG00000149743	protein_coding	ENST00000877499	64226823	21165.000000	proximity ENSG00000149743:63226823-65226823
chr11:64247912-64248063	11	64247913	64248063	ENSG00000149761	protein_coding	ENST00000279206	64226274	21714.000000	proximity ENSG00000149761:63226274-65226274
chr11:64247912-64248063	11	64247913	64248063	ENSG00000149781	protein_coding	ENST00000698852	64205926	42062.000000	proximity ENSG00000149781:63205926-65205926
chr11:64247912-64248063	11	64247913	64248063	ENSG00000149782	protein_coding	ENST00000885806	64251535	3547.000000	proximity ENSG00000149782:63251535-65251535
chr11:64247912-64248063	11	64247913	64248063	ENSG00000149792	protein_coding	ENST00000279242	65122321	874333.000000	proximity ENSG00000149792:64122321-66122321
chr11:64247912-64248063	11	64247913	64248063	ENSG00000149806	protein_coding	ENST00000529259	65121915	873927.000000	proximity ENSG00000149806:64121915-66121915
chr11:64247912-64248063	11	64247913	64248063	ENSG00000149809	protein_coding	ENST00000970957	65111872	863884.000000	proximity ENSG00000149809:64111872-66111872
chr11:64247912-64248063	11	64247913	64248063	ENSG00000149823	protein_coding	ENST00000279281	65096214	848226.000000	proximity ENSG00000149823:64096214-66096214
chr11:64247912-64248063	11	64247913	64248063	ENSG00000162298	protein_coding	ENST00000904690	65134814	886826.000000	proximity ENSG00000162298:64134814-66134814
chr11:64247912-64248063	11	64247913	64248063	ENSG00000162300	protein_coding	ENST00000890495	65084428	836440.000000	proximity ENSG00000162300:64084428-66084428
chr11:64247912-64248063	11	64247913	64248063	ENSG00000162302	protein_coding	ENST00000969972	64359168	111180.000000	proximity ENSG00000162302:63359168-65359168
chr11:64247912-64248063	11	64247913	64248063	ENSG00000167770	protein_coding	ENST00000541478	63985997	261991.000000	proximity ENSG00000167770:62985997-64985997
chr11:64247912-64248063	11	64247913	64248063	ENSG00000167771	protein_coding	ENST00000301459	63917164	330824.000000	proximity ENSG00000167771:62917164-64917164
chr11:64247912-64248063	11	64247913	64248063	ENSG00000168004	protein_coding	ENST00000540857	63491167	756821.000000	proximity ENSG00000168004:62491167-64491167
chr11:64247912-64248063	11	64247913	64248063	ENSG00000168005	protein_coding	ENST00000851080	63813458	434530.000000	proximity ENSG00000168005:62813458-64813458
chr11:64247912-64248063	11	64247913	64248063	ENSG00000168060	protein_coding	ENST00000358658	65058553	810565.000000	proximity ENSG00000168060:64058553-66058553
chr11:64247912-64248063	11	64247913	64248063	ENSG00000168061	protein_coding	ENST00000398846	65040970	792982.000000	proximity ENSG00000168061:64040970-66040970
chr11:64247912-64248063	11	64247913	64248063	ENSG00000168062	protein_coding	ENST00000301887	64996971	748983.000000	proximity ENSG00000168062:63996971-65996971
chr11:64247912-64248063	11	64247913	64248063	ENSG00000168065	protein_coding	ENST00000301891	64555941	307953.000000	proximity ENSG00000168065:63555941-65555941
chr11:64247912-64248063	11	64247913	64248063	ENSG00000168066	protein_coding	ENST00000681407	64778521	530533.000000	proximity ENSG00000168066:63778521-65778521
chr11:64247912-64248063	11	64247913	64248063	ENSG00000168067	protein_coding	ENST00000294066	64803214	555226.000000	proximity ENSG00000168067:63803214-65803214
chr11:64247912-64248063	11	64247913	64248063	ENSG00000168070	protein_coding	ENST00000301896	64972108	724120.000000	proximity ENSG00000168070:63972108-65972108
chr11:64247912-64248063	11	64247913	64248063	ENSG00000168071	protein_coding	ENST00000356786	64340204	92216.000000	proximity ENSG00000168071:63340204-65340204
chr11:64247912-64248063	11	64247913	64248063	ENSG00000168439	protein_coding	ENST00000358794	64185272	62716.000000	proximity ENSG00000168439:63185272-65185272
chr11:64247912-64248063	11	64247913	64248063	ENSG00000171219	protein_coding	ENST00000939060	64844679	596691.000000	proximity ENSG00000171219:63844679-65844679
chr11:64247912-64248063	11	64247913	64248063	ENSG00000173113	protein_coding	ENST00000715728	64318074	70086.000000	proximity ENSG00000173113:63318074-65318074
chr11:64247912-64248063	11	64247913	64248063	ENSG00000173153	protein_coding	ENST00000904908	64305882	57894.000000	proximity ENSG00000173153:63305882-65305882
chr11:64247912-64248063	11	64247913	64248063	ENSG00000173264	protein_coding	ENST00000438980	64285848	37860.000000	proximity ENSG00000173264:63285848-65285848
chr11:64247912-64248063	11	64247913	64248063	ENSG00000173457	protein_coding	ENST00000309318	64246943	1045.000000	proximity ENSG00000173457:63246943-65246943
chr11:64247912-64248063	11	64247913	64248063	ENSG00000173486	protein_coding	ENST00000535135	64241665	6323.000000	proximity ENSG00000173486:63241665-65241665
chr11:64247912-64248063	11	64247913	64248063	ENSG00000173511	protein_coding	ENST00000309422	64234584	13404.000000	proximity ENSG00000173511:63234584-65234584
chr11:64247912-64248063	11	64247913	64248063	ENSG00000174276	protein_coding	ENST00000310597	65117701	869713.000000	proximity ENSG00000174276:64117701-66117701
chr11:64247912-64248063	11	64247913	64248063	ENSG00000176340	protein_coding	ENST00000314133	63974620	273368.000000	proximity ENSG00000176340:62974620-64974620
chr11:64247912-64248063	11	64247913	64248063	ENSG00000176485	protein_coding	ENST00000873644	63614404	633584.000000	proximity ENSG00000176485:62614404-64614404
chr11:64247912-64248063	11	64247913	64248063	ENSG00000182450	protein_coding	ENST00000967309	64292083	44095.000000	proximity ENSG00000182450:63292083-65292083
chr11:64247912-64248063	11	64247913	64248063	ENSG00000184743	protein_coding	ENST00000398868	63671376	576612.000000	proximity ENSG00000184743:62671376-64671376
chr11:64247912-64248063	11	64247913	64248063	ENSG00000184999	protein_coding	ENST00000332793	63289903	958085.000000	proximity ENSG00000184999:62289903-64289903
chr11:64247912-64248063	11	64247913	64248063	ENSG00000187066	protein_coding	ENST00000530719	65089110	841122.000000	proximity ENSG00000187066:64089110-66089110
chr11:64247912-64248063	11	64247913	64248063	ENSG00000188070	protein_coding	ENST00000433688	63768775	479213.000000	proximity ENSG00000188070:62768775-64768775
chr11:64247912-64248063	11	64247913	64248063	ENSG00000197891	protein_coding	ENST00000377572	64590810	342822.000000	proximity ENSG00000197891:63590810-65590810
chr11:64247912-64248063	11	64247913	64248063	ENSG00000204710	protein_coding	ENST00000377185	65170233	922245.000000	proximity ENSG00000204710:64170233-66170233
chr11:64247912-64248063	11	64247913	64248063	ENSG00000213465	protein_coding	ENST00000885663	65014201	766213.000000	proximity ENSG00000213465:64014201-66014201
chr11:64247912-64248063	11	64247913	64248063	ENSG00000219435	protein_coding	ENST00000539943	64300446	52458.000000	proximity ENSG00000219435:63300446-65300446
chr11:64247912-64248063	11	64247913	64248063	ENSG00000286264	protein_coding	ENST00000652762	64241095	6893.000000	proximity ENSG00000286264:63241095-65241095
chr11:64251132-64251283	11	64251133	64251283	ENSG00000002330	protein_coding	ENST00000853724	64285408	34200.000000	proximity ENSG00000002330:63285408-65285408
chr11:64251132-64251283	11	64251133	64251283	ENSG00000014216	protein_coding	ENST00000527323	65182462	931254.000000	proximity ENSG00000014216:64182462-66182462
chr11:64251132-64251283	11	64251133	64251283	ENSG00000068831	protein_coding	ENST00000892278	64744626	493418.000000	proximity ENSG00000068831:63744626-65744626
chr11:64251132-64251283	11	64251133	64251283	ENSG00000068971	protein_coding	ENST00000872726	64924286	673078.000000	proximity ENSG00000068971:63924286-65924286
chr11:64251132-64251283	11	64251133	64251283	ENSG00000068976	protein_coding	ENST00000967737	64759966	508758.000000	proximity ENSG00000068976:63759966-65759966
chr11:64251132-64251283	11	64251133	64251283	ENSG00000072518	protein_coding	ENST00000377810	63838928	412280.000000	proximity ENSG00000072518:62838928-64838928
chr11:64251132-64251283	11	64251133	64251283	ENSG00000110011	protein_coding	ENST00000861854	64230158	21050.000000	proximity ENSG00000110011:63230158-65230158
chr11:64251132-64251283	11	64251133	64251283	ENSG00000110025	protein_coding	ENST00000927432	65027441	776233.000000	proximity ENSG00000110025:64027441-66027441
chr11:64251132-64251283	11	64251133	64251283	ENSG00000110046	protein_coding	ENST00000879824	64917243	666035.000000	proximity ENSG00000110046:63917243-65917243
chr11:64251132-64251283	11	64251133	64251283	ENSG00000110047	protein_coding	ENST00000320631	64878621	627413.000000	proximity ENSG00000110047:63878621-65878621
chr11:64251132-64251283	11	64251133	64251283	ENSG00000110076	protein_coding	ENST00000265459	64723197	471989.000000	proximity ENSG00000110076:63723197-65723197
chr11:64251132-64251283	11	64251133	64251283	ENSG00000110583	protein_coding	ENST00000861922	63938669	312539.000000	proximity ENSG00000110583:62938669-64938669
chr11:64251132-64251283	11	64251133	64251283	ENSG00000126432	protein_coding	ENST00000877455	64318113	66905.000000	proximity ENSG00000126432:63318113-65318113
chr11:64251132-64251283	11	64251133	64251283	ENSG00000126500	protein_coding	ENST00000682287	64035931	215277.000000	proximity ENSG00000126500:63035931-65035931
chr11:64251132-64251283	11	64251133	64251283	ENSG00000133315	protein_coding	ENST00000909124	64166482	84726.000000	proximity ENSG00000133315:63166482-65166482
chr11:64251132-64251283	11	64251133	64251283	ENSG00000133317	protein_coding	ENST00000959021	63506148	745060.000000	proximity ENSG00000133317:62506148-64506148
chr11:64251132-64251283	11	64251133	64251283	ENSG00000133318	protein_coding	ENST00000961358	63681477	569731.000000	proximity ENSG00000133318:62681477-64681477
chr11:64251132-64251283	11	64251133	64251283	ENSG00000133321	protein_coding	ENST00000718309	63536808	714400.000000	proximity ENSG00000133321:62536808-64536808
chr11:64251132-64251283	11	64251133	64251283	ENSG00000133328	protein_coding	ENST00000255695	63563379	687829.000000	proximity ENSG00000133328:62563379-64563379
chr11:64251132-64251283	11	64251133	64251283	ENSG00000133895	protein_coding	ENST00000864596	64810686	559478.000000	proximity ENSG00000133895:63810686-65810686
chr11:64251132-64251283	11	64251133	64251283	ENSG00000146670	protein_coding	ENST00000275517	65084040	832832.000000	proximity ENSG00000146670:64084040-66084040
chr11:64251132-64251283	11	64251133	64251283	ENSG00000149735	protein_coding	ENST00000279168	64935893	684685.000000	proximity ENSG00000149735:63935893-65935893
chr11:64251132-64251283	11	64251133	64251283	ENSG00000149742	protein_coding	ENST00000863024	63369785	881423.000000	proximity ENSG00000149742:62369785-64369785
chr11:64251132-64251283	11	64251133	64251283	ENSG00000149743	protein_coding	ENST00000877499	64226823	24385.000000	proximity ENSG00000149743:63226823-65226823
chr11:64251132-64251283	11	64251133	64251283	ENSG00000149761	protein_coding	ENST00000279206	64226274	24934.000000	proximity ENSG00000149761:63226274-65226274
chr11:64251132-64251283	11	64251133	64251283	ENSG00000149781	protein_coding	ENST00000698852	64205926	45282.000000	proximity ENSG00000149781:63205926-65205926
chr11:64251132-64251283	11	64251133	64251283	ENSG00000149782	protein_coding	ENST00000885806	64251535	327.000000	proximity ENSG00000149782:63251535-65251535
chr11:64251132-64251283	11	64251133	64251283	ENSG00000149792	protein_coding	ENST00000279242	65122321	871113.000000	proximity ENSG00000149792:64122321-66122321
chr11:64251132-64251283	11	64251133	64251283	ENSG00000149806	protein_coding	ENST00000529259	65121915	870707.000000	proximity ENSG00000149806:64121915-66121915
chr11:64251132-64251283	11	64251133	64251283	ENSG00000149809	protein_coding	ENST00000970957	65111872	860664.000000	proximity ENSG00000149809:64111872-66111872
chr11:64251132-64251283	11	64251133	64251283	ENSG00000149823	protein_coding	ENST00000279281	65096214	845006.000000	proximity ENSG00000149823:64096214-66096214
chr11:64251132-64251283	11	64251133	64251283	ENSG00000162298	protein_coding	ENST00000904690	65134814	883606.000000	proximity ENSG00000162298:64134814-66134814
chr11:64251132-64251283	11	64251133	64251283	ENSG00000162300	protein_coding	ENST00000890495	65084428	833220.000000	proximity ENSG00000162300:64084428-66084428
chr11:64251132-64251283	11	64251133	64251283	ENSG00000162302	protein_coding	ENST00000969972	64359168	107960.000000	proximity ENSG00000162302:63359168-65359168
chr11:64251132-64251283	11	64251133	64251283	ENSG00000167770	protein_coding	ENST00000541478	63985997	265211.000000	proximity ENSG00000167770:62985997-64985997
chr11:64251132-64251283	11	64251133	64251283	ENSG00000167771	protein_coding	ENST00000301459	63917164	334044.000000	proximity ENSG00000167771:62917164-64917164
chr11:64251132-64251283	11	64251133	64251283	ENSG00000168004	protein_coding	ENST00000540857	63491167	760041.000000	proximity ENSG00000168004:62491167-64491167
chr11:64251132-64251283	11	64251133	64251283	ENSG00000168005	protein_coding	ENST00000851080	63813458	437750.000000	proximity ENSG00000168005:62813458-64813458
chr11:64251132-64251283	11	64251133	64251283	ENSG00000168060	protein_coding	ENST00000358658	65058553	807345.000000	proximity ENSG00000168060:64058553-66058553
chr11:64251132-64251283	11	64251133	64251283	ENSG00000168061	protein_coding	ENST00000398846	65040970	789762.000000	proximity ENSG00000168061:64040970-66040970
chr11:64251132-64251283	11	64251133	64251283	ENSG00000168062	protein_coding	ENST00000301887	64996971	745763.000000	proximity ENSG00000168062:63996971-65996971
chr11:64251132-64251283	11	64251133	64251283	ENSG00000168065	protein_coding	ENST00000301891	64555941	304733.000000	proximity ENSG00000168065:63555941-65555941
chr11:64251132-64251283	11	64251133	64251283	ENSG00000168066	protein_coding	ENST00000681407	64778521	527313.000000	proximity ENSG00000168066:63778521-65778521
chr11:64251132-64251283	11	64251133	64251283	ENSG00000168067	protein_coding	ENST00000294066	64803214	552006.000000	proximity ENSG00000168067:63803214-65803214
chr11:64251132-64251283	11	64251133	64251283	ENSG00000168070	protein_coding	ENST00000301896	64972108	720900.000000	proximity ENSG00000168070:63972108-65972108
chr11:64251132-64251283	11	64251133	64251283	ENSG00000168071	protein_coding	ENST00000356786	64340204	88996.000000	proximity ENSG00000168071:63340204-65340204
chr11:64251132-64251283	11	64251133	64251283	ENSG00000168439	protein_coding	ENST00000358794	64185272	65936.000000	proximity ENSG00000168439:63185272-65185272
chr11:64251132-64251283	11	64251133	64251283	ENSG00000171219	protein_coding	ENST00000939060	64844679	593471.000000	proximity ENSG00000171219:63844679-65844679
chr11:64251132-64251283	11	64251133	64251283	ENSG00000173113	protein_coding	ENST00000715728	64318074	66866.000000	proximity ENSG00000173113:63318074-65318074
chr11:64251132-64251283	11	64251133	64251283	ENSG00000173153	protein_coding	ENST00000904908	64305882	54674.000000	proximity ENSG00000173153:63305882-65305882
chr11:64251132-64251283	11	64251133	64251283	ENSG00000173264	protein_coding	ENST00000438980	64285848	34640.000000	proximity ENSG00000173264:63285848-65285848
chr11:64251132-64251283	11	64251133	64251283	ENSG00000173457	protein_coding	ENST00000309318	64246943	4265.000000	proximity ENSG00000173457:63246943-65246943
chr11:64251132-64251283	11	64251133	64251283	ENSG00000173486	protein_coding	ENST00000535135	64241665	9543.000000	proximity ENSG00000173486:63241665-65241665
chr11:64251132-64251283	11	64251133	64251283	ENSG00000173511	protein_coding	ENST00000309422	64234584	16624.000000	proximity ENSG00000173511:63234584-65234584
chr11:64251132-64251283	11	64251133	64251283	ENSG00000174276	protein_coding	ENST00000310597	65117701	866493.000000	proximity ENSG00000174276:64117701-66117701
chr11:64251132-64251283	11	64251133	64251283	ENSG00000176340	protein_coding	ENST00000314133	63974620	276588.000000	proximity ENSG00000176340:62974620-64974620
chr11:64251132-64251283	11	64251133	64251283	ENSG00000176485	protein_coding	ENST00000873644	63614404	636804.000000	proximity ENSG00000176485:62614404-64614404
chr11:64251132-64251283	11	64251133	64251283	ENSG00000182450	protein_coding	ENST00000967309	64292083	40875.000000	proximity ENSG00000182450:63292083-65292083
chr11:64251132-64251283	11	64251133	64251283	ENSG00000184743	protein_coding	ENST00000398868	63671376	579832.000000	proximity ENSG00000184743:62671376-64671376
chr11:64251132-64251283	11	64251133	64251283	ENSG00000184999	protein_coding	ENST00000332793	63289903	961305.000000	proximity ENSG00000184999:62289903-64289903
chr11:64251132-64251283	11	64251133	64251283	ENSG00000187066	protein_coding	ENST00000530719	65089110	837902.000000	proximity ENSG00000187066:64089110-66089110
chr11:64251132-64251283	11	64251133	64251283	ENSG00000188070	protein_coding	ENST00000433688	63768775	482433.000000	proximity ENSG00000188070:62768775-64768775
chr11:64251132-64251283	11	64251133	64251283	ENSG00000197891	protein_coding	ENST00000377572	64590810	339602.000000	proximity ENSG00000197891:63590810-65590810
chr11:64251132-64251283	11	64251133	64251283	ENSG00000204710	protein_coding	ENST00000377185	65170233	919025.000000	proximity ENSG00000204710:64170233-66170233
chr11:64251132-64251283	11	64251133	64251283	ENSG00000213465	protein_coding	ENST00000885663	65014201	762993.000000	proximity ENSG00000213465:64014201-66014201
chr11:64251132-64251283	11	64251133	64251283	ENSG00000219435	protein_coding	ENST00000539943	64300446	49238.000000	proximity ENSG00000219435:63300446-65300446
chr11:64251132-64251283	11	64251133	64251283	ENSG00000286264	protein_coding	ENST00000652762	64241095	10113.000000	proximity ENSG00000286264:63241095-65241095
chr11:64251667-64251818	11	64251668	64251818	ENSG00000002330	protein_coding	ENST00000853724	64285408	33665.000000	proximity ENSG00000002330:63285408-65285408
chr11:64251667-64251818	11	64251668	64251818	ENSG00000014216	protein_coding	ENST00000527323	65182462	930719.000000	proximity ENSG00000014216:64182462-66182462
chr11:64251667-64251818	11	64251668	64251818	ENSG00000068831	protein_coding	ENST00000892278	64744626	492883.000000	proximity ENSG00000068831:63744626-65744626
chr11:64251667-64251818	11	64251668	64251818	ENSG00000068971	protein_coding	ENST00000872726	64924286	672543.000000	proximity ENSG00000068971:63924286-65924286
chr11:64251667-64251818	11	64251668	64251818	ENSG00000068976	protein_coding	ENST00000967737	64759966	508223.000000	proximity ENSG00000068976:63759966-65759966
chr11:64251667-64251818	11	64251668	64251818	ENSG00000072518	protein_coding	ENST00000377810	63838928	412815.000000	proximity ENSG00000072518:62838928-64838928
chr11:64251667-64251818	11	64251668	64251818	ENSG00000110011	protein_coding	ENST00000861854	64230158	21585.000000	proximity ENSG00000110011:63230158-65230158
chr11:64251667-64251818	11	64251668	64251818	ENSG00000110025	protein_coding	ENST00000927432	65027441	775698.000000	proximity ENSG00000110025:64027441-66027441
chr11:64251667-64251818	11	64251668	64251818	ENSG00000110046	protein_coding	ENST00000879824	64917243	665500.000000	proximity ENSG00000110046:63917243-65917243
chr11:64251667-64251818	11	64251668	64251818	ENSG00000110047	protein_coding	ENST00000320631	64878621	626878.000000	proximity ENSG00000110047:63878621-65878621
chr11:64251667-64251818	11	64251668	64251818	ENSG00000110076	protein_coding	ENST00000265459	64723197	471454.000000	proximity ENSG00000110076:63723197-65723197
chr11:64251667-64251818	11	64251668	64251818	ENSG00000110583	protein_coding	ENST00000861922	63938669	313074.000000	proximity ENSG00000110583:62938669-64938669
chr11:64251667-64251818	11	64251668	64251818	ENSG00000126432	protein_coding	ENST00000877455	64318113	66370.000000	proximity ENSG00000126432:63318113-65318113
chr11:64251667-64251818	11	64251668	64251818	ENSG00000126500	protein_coding	ENST00000682287	64035931	215812.000000	proximity ENSG00000126500:63035931-65035931
chr11:64251667-64251818	11	64251668	64251818	ENSG00000133315	protein_coding	ENST00000909124	64166482	85261.000000	proximity ENSG00000133315:63166482-65166482
chr11:64251667-64251818	11	64251668	64251818	ENSG00000133317	protein_coding	ENST00000959021	63506148	745595.000000	proximity ENSG00000133317:62506148-64506148
chr11:64251667-64251818	11	64251668	64251818	ENSG00000133318	protein_coding	ENST00000961358	63681477	570266.000000	proximity ENSG00000133318:62681477-64681477
chr11:64251667-64251818	11	64251668	64251818	ENSG00000133321	protein_coding	ENST00000718309	63536808	714935.000000	proximity ENSG00000133321:62536808-64536808
chr11:64251667-64251818	11	64251668	64251818	ENSG00000133328	protein_coding	ENST00000255695	63563379	688364.000000	proximity ENSG00000133328:62563379-64563379
chr11:64251667-64251818	11	64251668	64251818	ENSG00000133895	protein_coding	ENST00000864596	64810686	558943.000000	proximity ENSG00000133895:63810686-65810686
chr11:64251667-64251818	11	64251668	64251818	ENSG00000146670	protein_coding	ENST00000275517	65084040	832297.000000	proximity ENSG00000146670:64084040-66084040
chr11:64251667-64251818	11	64251668	64251818	ENSG00000149735	protein_coding	ENST00000279168	64935893	684150.000000	proximity ENSG00000149735:63935893-65935893
chr11:64251667-64251818	11	64251668	64251818	ENSG00000149742	protein_coding	ENST00000863024	63369785	881958.000000	proximity ENSG00000149742:62369785-64369785
chr11:64251667-64251818	11	64251668	64251818	ENSG00000149743	protein_coding	ENST00000877499	64226823	24920.000000	proximity ENSG00000149743:63226823-65226823
chr11:64251667-64251818	11	64251668	64251818	ENSG00000149761	protein_coding	ENST00000279206	64226274	25469.000000	proximity ENSG00000149761:63226274-65226274
chr11:64251667-64251818	11	64251668	64251818	ENSG00000149781	protein_coding	ENST00000698852	64205926	45817.000000	proximity ENSG00000149781:63205926-65205926
chr11:64251667-64251818	11	64251668	64251818	ENSG00000149782	protein_coding	ENST00000885806	64251535	208.000000	proximity ENSG00000149782:63251535-65251535
chr11:64251667-64251818	11	64251668	64251818	ENSG00000149792	protein_coding	ENST00000279242	65122321	870578.000000	proximity ENSG00000149792:64122321-66122321
chr11:64251667-64251818	11	64251668	64251818	ENSG00000149806	protein_coding	ENST00000529259	65121915	870172.000000	proximity ENSG00000149806:64121915-66121915
chr11:64251667-64251818	11	64251668	64251818	ENSG00000149809	protein_coding	ENST00000970957	65111872	860129.000000	proximity ENSG00000149809:64111872-66111872
chr11:64251667-64251818	11	64251668	64251818	ENSG00000149823	protein_coding	ENST00000279281	65096214	844471.000000	proximity ENSG00000149823:64096214-66096214
chr11:64251667-64251818	11	64251668	64251818	ENSG00000162298	protein_coding	ENST00000904690	65134814	883071.000000	proximity ENSG00000162298:64134814-66134814
chr11:64251667-64251818	11	64251668	64251818	ENSG00000162300	protein_coding	ENST00000890495	65084428	832685.000000	proximity ENSG00000162300:64084428-66084428
chr11:64251667-64251818	11	64251668	64251818	ENSG00000162302	protein_coding	ENST00000969972	64359168	107425.000000	proximity ENSG00000162302:63359168-65359168
chr11:64251667-64251818	11	64251668	64251818	ENSG00000167770	protein_coding	ENST00000541478	63985997	265746.000000	proximity ENSG00000167770:62985997-64985997
chr11:64251667-64251818	11	64251668	64251818	ENSG00000167771	protein_coding	ENST00000301459	63917164	334579.000000	proximity ENSG00000167771:62917164-64917164
chr11:64251667-64251818	11	64251668	64251818	ENSG00000168004	protein_coding	ENST00000540857	63491167	760576.000000	proximity ENSG00000168004:62491167-64491167
chr11:64251667-64251818	11	64251668	64251818	ENSG00000168005	protein_coding	ENST00000851080	63813458	438285.000000	proximity ENSG00000168005:62813458-64813458
chr11:64251667-64251818	11	64251668	64251818	ENSG00000168060	protein_coding	ENST00000358658	65058553	806810.000000	proximity ENSG00000168060:64058553-66058553
chr11:64251667-64251818	11	64251668	64251818	ENSG00000168061	protein_coding	ENST00000398846	65040970	789227.000000	proximity ENSG00000168061:64040970-66040970
chr11:64251667-64251818	11	64251668	64251818	ENSG00000168062	protein_coding	ENST00000301887	64996971	745228.000000	proximity ENSG00000168062:63996971-65996971
chr11:64251667-64251818	11	64251668	64251818	ENSG00000168065	protein_coding	ENST00000301891	64555941	304198.000000	proximity ENSG00000168065:63555941-65555941
chr11:64251667-64251818	11	64251668	64251818	ENSG00000168066	protein_coding	ENST00000681407	64778521	526778.000000	proximity ENSG00000168066:63778521-65778521
chr11:64251667-64251818	11	64251668	64251818	ENSG00000168067	protein_coding	ENST00000294066	64803214	551471.000000	proximity ENSG00000168067:63803214-65803214
chr11:64251667-64251818	11	64251668	64251818	ENSG00000168070	protein_coding	ENST00000301896	64972108	720365.000000	proximity ENSG00000168070:63972108-65972108
chr11:64251667-64251818	11	64251668	64251818	ENSG00000168071	protein_coding	ENST00000356786	64340204	88461.000000	proximity ENSG00000168071:63340204-65340204
chr11:64251667-64251818	11	64251668	64251818	ENSG00000168439	protein_coding	ENST00000358794	64185272	66471.000000	proximity ENSG00000168439:63185272-65185272
chr11:64251667-64251818	11	64251668	64251818	ENSG00000171219	protein_coding	ENST00000939060	64844679	592936.000000	proximity ENSG00000171219:63844679-65844679
chr11:64251667-64251818	11	64251668	64251818	ENSG00000173113	protein_coding	ENST00000715728	64318074	66331.000000	proximity ENSG00000173113:63318074-65318074
chr11:64251667-64251818	11	64251668	64251818	ENSG00000173153	protein_coding	ENST00000904908	64305882	54139.000000	proximity ENSG00000173153:63305882-65305882
chr11:64251667-64251818	11	64251668	64251818	ENSG00000173264	protein_coding	ENST00000438980	64285848	34105.000000	proximity ENSG00000173264:63285848-65285848
chr11:64251667-64251818	11	64251668	64251818	ENSG00000173457	protein_coding	ENST00000309318	64246943	4800.000000	proximity ENSG00000173457:63246943-65246943
chr11:64251667-64251818	11	64251668	64251818	ENSG00000173486	protein_coding	ENST00000535135	64241665	10078.000000	proximity ENSG00000173486:63241665-65241665
chr11:64251667-64251818	11	64251668	64251818	ENSG00000173511	protein_coding	ENST00000309422	64234584	17159.000000	proximity ENSG00000173511:63234584-65234584
chr11:64251667-64251818	11	64251668	64251818	ENSG00000174276	protein_coding	ENST00000310597	65117701	865958.000000	proximity ENSG00000174276:64117701-66117701
chr11:64251667-64251818	11	64251668	64251818	ENSG00000176340	protein_coding	ENST00000314133	63974620	277123.000000	proximity ENSG00000176340:62974620-64974620
chr11:64251667-64251818	11	64251668	64251818	ENSG00000176485	protein_coding	ENST00000873644	63614404	637339.000000	proximity ENSG00000176485:62614404-64614404
chr11:64251667-64251818	11	64251668	64251818	ENSG00000182450	protein_coding	ENST00000967309	64292083	40340.000000	proximity ENSG00000182450:63292083-65292083
chr11:64251667-64251818	11	64251668	64251818	ENSG00000184743	protein_coding	ENST00000398868	63671376	580367.000000	proximity ENSG00000184743:62671376-64671376
chr11:64251667-64251818	11	64251668	64251818	ENSG00000184999	protein_coding	ENST00000332793	63289903	961840.000000	proximity ENSG00000184999:62289903-64289903
chr11:64251667-64251818	11	64251668	64251818	ENSG00000187066	protein_coding	ENST00000530719	65089110	837367.000000	proximity ENSG00000187066:64089110-66089110
chr11:64251667-64251818	11	64251668	64251818	ENSG00000188070	protein_coding	ENST00000433688	63768775	482968.000000	proximity ENSG00000188070:62768775-64768775
chr11:64251667-64251818	11	64251668	64251818	ENSG00000197891	protein_coding	ENST00000377572	64590810	339067.000000	proximity ENSG00000197891:63590810-65590810
chr11:64251667-64251818	11	64251668	64251818	ENSG00000204710	protein_coding	ENST00000377185	65170233	918490.000000	proximity ENSG00000204710:64170233-66170233
chr11:64251667-64251818	11	64251668	64251818	ENSG00000213465	protein_coding	ENST00000885663	65014201	762458.000000	proximity ENSG00000213465:64014201-66014201
chr11:64251667-64251818	11	64251668	64251818	ENSG00000219435	protein_coding	ENST00000539943	64300446	48703.000000	proximity ENSG00000219435:63300446-65300446
chr11:64251667-64251818	11	64251668	64251818	ENSG00000286264	protein_coding	ENST00000652762	64241095	10648.000000	proximity ENSG00000286264:63241095-65241095
chr11:64252212-64252363	11	64252213	64252363	ENSG00000002330	protein_coding	ENST00000853724	64285408	33120.000000	proximity ENSG00000002330:63285408-65285408
chr11:64252212-64252363	11	64252213	64252363	ENSG00000014216	protein_coding	ENST00000527323	65182462	930174.000000	proximity ENSG00000014216:64182462-66182462
chr11:64252212-64252363	11	64252213	64252363	ENSG00000068831	protein_coding	ENST00000892278	64744626	492338.000000	proximity ENSG00000068831:63744626-65744626
chr11:64252212-64252363	11	64252213	64252363	ENSG00000068971	protein_coding	ENST00000872726	64924286	671998.000000	proximity ENSG00000068971:63924286-65924286
chr11:64252212-64252363	11	64252213	64252363	ENSG00000068976	protein_coding	ENST00000967737	64759966	507678.000000	proximity ENSG00000068976:63759966-65759966
chr11:64252212-64252363	11	64252213	64252363	ENSG00000072518	protein_coding	ENST00000377810	63838928	413360.000000	proximity ENSG00000072518:62838928-64838928
chr11:64252212-64252363	11	64252213	64252363	ENSG00000110011	protein_coding	ENST00000861854	64230158	22130.000000	proximity ENSG00000110011:63230158-65230158
chr11:64252212-64252363	11	64252213	64252363	ENSG00000110025	protein_coding	ENST00000927432	65027441	775153.000000	proximity ENSG00000110025:64027441-66027441
chr11:64252212-64252363	11	64252213	64252363	ENSG00000110046	protein_coding	ENST00000879824	64917243	664955.000000	proximity ENSG00000110046:63917243-65917243
chr11:64252212-64252363	11	64252213	64252363	ENSG00000110047	protein_coding	ENST00000320631	64878621	626333.000000	proximity ENSG00000110047:63878621-65878621
chr11:64252212-64252363	11	64252213	64252363	ENSG00000110076	protein_coding	ENST00000265459	64723197	470909.000000	proximity ENSG00000110076:63723197-65723197
chr11:64252212-64252363	11	64252213	64252363	ENSG00000110583	protein_coding	ENST00000861922	63938669	313619.000000	proximity ENSG00000110583:62938669-64938669
chr11:64252212-64252363	11	64252213	64252363	ENSG00000126432	protein_coding	ENST00000877455	64318113	65825.000000	proximity ENSG00000126432:63318113-65318113
chr11:64252212-64252363	11	64252213	64252363	ENSG00000126500	protein_coding	ENST00000682287	64035931	216357.000000	proximity ENSG00000126500:63035931-65035931
chr11:64252212-64252363	11	64252213	64252363	ENSG00000133315	protein_coding	ENST00000909124	64166482	85806.000000	proximity ENSG00000133315:63166482-65166482
chr11:64252212-64252363	11	64252213	64252363	ENSG00000133317	protein_coding	ENST00000959021	63506148	746140.000000	proximity ENSG00000133317:62506148-64506148
chr11:64252212-64252363	11	64252213	64252363	ENSG00000133318	protein_coding	ENST00000961358	63681477	570811.000000	proximity ENSG00000133318:62681477-64681477
chr11:64252212-64252363	11	64252213	64252363	ENSG00000133321	protein_coding	ENST00000718309	63536808	715480.000000	proximity ENSG00000133321:62536808-64536808
chr11:64252212-64252363	11	64252213	64252363	ENSG00000133328	protein_coding	ENST00000255695	63563379	688909.000000	proximity ENSG00000133328:62563379-64563379
chr11:64252212-64252363	11	64252213	64252363	ENSG00000133895	protein_coding	ENST00000864596	64810686	558398.000000	proximity ENSG00000133895:63810686-65810686
chr11:64252212-64252363	11	64252213	64252363	ENSG00000146670	protein_coding	ENST00000275517	65084040	831752.000000	proximity ENSG00000146670:64084040-66084040
chr11:64252212-64252363	11	64252213	64252363	ENSG00000149735	protein_coding	ENST00000279168	64935893	683605.000000	proximity ENSG00000149735:63935893-65935893
chr11:64252212-64252363	11	64252213	64252363	ENSG00000149742	protein_coding	ENST00000863024	63369785	882503.000000	proximity ENSG00000149742:62369785-64369785
chr11:64252212-64252363	11	64252213	64252363	ENSG00000149743	protein_coding	ENST00000877499	64226823	25465.000000	proximity ENSG00000149743:63226823-65226823
chr11:64252212-64252363	11	64252213	64252363	ENSG00000149761	protein_coding	ENST00000279206	64226274	26014.000000	proximity ENSG00000149761:63226274-65226274
chr11:64252212-64252363	11	64252213	64252363	ENSG00000149781	protein_coding	ENST00000698852	64205926	46362.000000	proximity ENSG00000149781:63205926-65205926
chr11:64252212-64252363	11	64252213	64252363	ENSG00000149782	protein_coding	ENST00000885806	64251535	753.000000	proximity ENSG00000149782:63251535-65251535
chr11:64252212-64252363	11	64252213	64252363	ENSG00000149792	protein_coding	ENST00000279242	65122321	870033.000000	proximity ENSG00000149792:64122321-66122321
chr11:64252212-64252363	11	64252213	64252363	ENSG00000149806	protein_coding	ENST00000529259	65121915	869627.000000	proximity ENSG00000149806:64121915-66121915
chr11:64252212-64252363	11	64252213	64252363	ENSG00000149809	protein_coding	ENST00000970957	65111872	859584.000000	proximity ENSG00000149809:64111872-66111872
chr11:64252212-64252363	11	64252213	64252363	ENSG00000149823	protein_coding	ENST00000279281	65096214	843926.000000	proximity ENSG00000149823:64096214-66096214
chr11:64252212-64252363	11	64252213	64252363	ENSG00000162298	protein_coding	ENST00000904690	65134814	882526.000000	proximity ENSG00000162298:64134814-66134814
chr11:64252212-64252363	11	64252213	64252363	ENSG00000162300	protein_coding	ENST00000890495	65084428	832140.000000	proximity ENSG00000162300:64084428-66084428
chr11:64252212-64252363	11	64252213	64252363	ENSG00000162302	protein_coding	ENST00000969972	64359168	106880.000000	proximity ENSG00000162302:63359168-65359168
chr11:64252212-64252363	11	64252213	64252363	ENSG00000167770	protein_coding	ENST00000541478	63985997	266291.000000	proximity ENSG00000167770:62985997-64985997
chr11:64252212-64252363	11	64252213	64252363	ENSG00000167771	protein_coding	ENST00000301459	63917164	335124.000000	proximity ENSG00000167771:62917164-64917164
chr11:64252212-64252363	11	64252213	64252363	ENSG00000168004	protein_coding	ENST00000540857	63491167	761121.000000	proximity ENSG00000168004:62491167-64491167
chr11:64252212-64252363	11	64252213	64252363	ENSG00000168005	protein_coding	ENST00000851080	63813458	438830.000000	proximity ENSG00000168005:62813458-64813458
chr11:64252212-64252363	11	64252213	64252363	ENSG00000168060	protein_coding	ENST00000358658	65058553	806265.000000	proximity ENSG00000168060:64058553-66058553
chr11:64252212-64252363	11	64252213	64252363	ENSG00000168061	protein_coding	ENST00000398846	65040970	788682.000000	proximity ENSG00000168061:64040970-66040970
chr11:64252212-64252363	11	64252213	64252363	ENSG00000168062	protein_coding	ENST00000301887	64996971	744683.000000	proximity ENSG00000168062:63996971-65996971
chr11:64252212-64252363	11	64252213	64252363	ENSG00000168065	protein_coding	ENST00000301891	64555941	303653.000000	proximity ENSG00000168065:63555941-65555941
chr11:64252212-64252363	11	64252213	64252363	ENSG00000168066	protein_coding	ENST00000681407	64778521	526233.000000	proximity ENSG00000168066:63778521-65778521
chr11:64252212-64252363	11	64252213	64252363	ENSG00000168067	protein_coding	ENST00000294066	64803214	550926.000000	proximity ENSG00000168067:63803214-65803214
chr11:64252212-64252363	11	64252213	64252363	ENSG00000168070	protein_coding	ENST00000301896	64972108	719820.000000	proximity ENSG00000168070:63972108-65972108
chr11:64252212-64252363	11	64252213	64252363	ENSG00000168071	protein_coding	ENST00000356786	64340204	87916.000000	proximity ENSG00000168071:63340204-65340204
chr11:64252212-64252363	11	64252213	64252363	ENSG00000168439	protein_coding	ENST00000358794	64185272	67016.000000	proximity ENSG00000168439:63185272-65185272
chr11:64252212-64252363	11	64252213	64252363	ENSG00000171219	protein_coding	ENST00000939060	64844679	592391.000000	proximity ENSG00000171219:63844679-65844679
chr11:64252212-64252363	11	64252213	64252363	ENSG00000173113	protein_coding	ENST00000715728	64318074	65786.000000	proximity ENSG00000173113:63318074-65318074
chr11:64252212-64252363	11	64252213	64252363	ENSG00000173153	protein_coding	ENST00000904908	64305882	53594.000000	proximity ENSG00000173153:63305882-65305882
chr11:64252212-64252363	11	64252213	64252363	ENSG00000173264	protein_coding	ENST00000438980	64285848	33560.000000	proximity ENSG00000173264:63285848-65285848
chr11:64252212-64252363	11	64252213	64252363	ENSG00000173457	protein_coding	ENST00000309318	64246943	5345.000000	proximity ENSG00000173457:63246943-65246943
chr11:64252212-64252363	11	64252213	64252363	ENSG00000173486	protein_coding	ENST00000535135	64241665	10623.000000	proximity ENSG00000173486:63241665-65241665
chr11:64252212-64252363	11	64252213	64252363	ENSG00000173511	protein_coding	ENST00000309422	64234584	17704.000000	proximity ENSG00000173511:63234584-65234584
chr11:64252212-64252363	11	64252213	64252363	ENSG00000174276	protein_coding	ENST00000310597	65117701	865413.000000	proximity ENSG00000174276:64117701-66117701
chr11:64252212-64252363	11	64252213	64252363	ENSG00000176340	protein_coding	ENST00000314133	63974620	277668.000000	proximity ENSG00000176340:62974620-64974620
chr11:64252212-64252363	11	64252213	64252363	ENSG00000176485	protein_coding	ENST00000873644	63614404	637884.000000	proximity ENSG00000176485:62614404-64614404
chr11:64252212-64252363	11	64252213	64252363	ENSG00000182450	protein_coding	ENST00000967309	64292083	39795.000000	proximity ENSG00000182450:63292083-65292083
chr11:64252212-64252363	11	64252213	64252363	ENSG00000184743	protein_coding	ENST00000398868	63671376	580912.000000	proximity ENSG00000184743:62671376-64671376
chr11:64252212-64252363	11	64252213	64252363	ENSG00000184999	protein_coding	ENST00000332793	63289903	962385.000000	proximity ENSG00000184999:62289903-64289903
chr11:64252212-64252363	11	64252213	64252363	ENSG00000187066	protein_coding	ENST00000530719	65089110	836822.000000	proximity ENSG00000187066:64089110-66089110
chr11:64252212-64252363	11	64252213	64252363	ENSG00000188070	protein_coding	ENST00000433688	63768775	483513.000000	proximity ENSG00000188070:62768775-64768775
chr11:64252212-64252363	11	64252213	64252363	ENSG00000197891	protein_coding	ENST00000377572	64590810	338522.000000	proximity ENSG00000197891:63590810-65590810
chr11:64252212-64252363	11	64252213	64252363	ENSG00000204710	protein_coding	ENST00000377185	65170233	917945.000000	proximity ENSG00000204710:64170233-66170233
chr11:64252212-64252363	11	64252213	64252363	ENSG00000213465	protein_coding	ENST00000885663	65014201	761913.000000	proximity ENSG00000213465:64014201-66014201
chr11:64252212-64252363	11	64252213	64252363	ENSG00000219435	protein_coding	ENST00000539943	64300446	48158.000000	proximity ENSG00000219435:63300446-65300446
chr11:64252212-64252363	11	64252213	64252363	ENSG00000286264	protein_coding	ENST00000652762	64241095	11193.000000	proximity ENSG00000286264:63241095-65241095
chr11:64252572-64252723	11	64252573	64252723	ENSG00000002330	protein_coding	ENST00000853724	64285408	32760.000000	proximity ENSG00000002330:63285408-65285408
chr11:64252572-64252723	11	64252573	64252723	ENSG00000014216	protein_coding	ENST00000527323	65182462	929814.000000	proximity ENSG00000014216:64182462-66182462
chr11:64252572-64252723	11	64252573	64252723	ENSG00000068831	protein_coding	ENST00000892278	64744626	491978.000000	proximity ENSG00000068831:63744626-65744626
chr11:64252572-64252723	11	64252573	64252723	ENSG00000068971	protein_coding	ENST00000872726	64924286	671638.000000	proximity ENSG00000068971:63924286-65924286
chr11:64252572-64252723	11	64252573	64252723	ENSG00000068976	protein_coding	ENST00000967737	64759966	507318.000000	proximity ENSG00000068976:63759966-65759966
chr11:64252572-64252723	11	64252573	64252723	ENSG00000072518	protein_coding	ENST00000377810	63838928	413720.000000	proximity ENSG00000072518:62838928-64838928
chr11:64252572-64252723	11	64252573	64252723	ENSG00000110011	protein_coding	ENST00000861854	64230158	22490.000000	proximity ENSG00000110011:63230158-65230158
chr11:64252572-64252723	11	64252573	64252723	ENSG00000110025	protein_coding	ENST00000927432	65027441	774793.000000	proximity ENSG00000110025:64027441-66027441
chr11:64252572-64252723	11	64252573	64252723	ENSG00000110046	protein_coding	ENST00000879824	64917243	664595.000000	proximity ENSG00000110046:63917243-65917243
chr11:64252572-64252723	11	64252573	64252723	ENSG00000110047	protein_coding	ENST00000320631	64878621	625973.000000	proximity ENSG00000110047:63878621-65878621
chr11:64252572-64252723	11	64252573	64252723	ENSG00000110076	protein_coding	ENST00000265459	64723197	470549.000000	proximity ENSG00000110076:63723197-65723197
chr11:64252572-64252723	11	64252573	64252723	ENSG00000110583	protein_coding	ENST00000861922	63938669	313979.000000	proximity ENSG00000110583:62938669-64938669
chr11:64252572-64252723	11	64252573	64252723	ENSG00000126432	protein_coding	ENST00000877455	64318113	65465.000000	proximity ENSG00000126432:63318113-65318113
chr11:64252572-64252723	11	64252573	64252723	ENSG00000126500	protein_coding	ENST00000682287	64035931	216717.000000	proximity ENSG00000126500:63035931-65035931
chr11:64252572-64252723	11	64252573	64252723	ENSG00000133315	protein_coding	ENST00000909124	64166482	86166.000000	proximity ENSG00000133315:63166482-65166482
chr11:64252572-64252723	11	64252573	64252723	ENSG00000133317	protein_coding	ENST00000959021	63506148	746500.000000	proximity ENSG00000133317:62506148-64506148
chr11:64252572-64252723	11	64252573	64252723	ENSG00000133318	protein_coding	ENST00000961358	63681477	571171.000000	proximity ENSG00000133318:62681477-64681477
chr11:64252572-64252723	11	64252573	64252723	ENSG00000133321	protein_coding	ENST00000718309	63536808	715840.000000	proximity ENSG00000133321:62536808-64536808
chr11:64252572-64252723	11	64252573	64252723	ENSG00000133328	protein_coding	ENST00000255695	63563379	689269.000000	proximity ENSG00000133328:62563379-64563379
chr11:64252572-64252723	11	64252573	64252723	ENSG00000133895	protein_coding	ENST00000864596	64810686	558038.000000	proximity ENSG00000133895:63810686-65810686
chr11:64252572-64252723	11	64252573	64252723	ENSG00000146670	protein_coding	ENST00000275517	65084040	831392.000000	proximity ENSG00000146670:64084040-66084040
chr11:64252572-64252723	11	64252573	64252723	ENSG00000149735	protein_coding	ENST00000279168	64935893	683245.000000	proximity ENSG00000149735:63935893-65935893
chr11:64252572-64252723	11	64252573	64252723	ENSG00000149742	protein_coding	ENST00000863024	63369785	882863.000000	proximity ENSG00000149742:62369785-64369785
chr11:64252572-64252723	11	64252573	64252723	ENSG00000149743	protein_coding	ENST00000877499	64226823	25825.000000	proximity ENSG00000149743:63226823-65226823
chr11:64252572-64252723	11	64252573	64252723	ENSG00000149761	protein_coding	ENST00000279206	64226274	26374.000000	proximity ENSG00000149761:63226274-65226274
chr11:64252572-64252723	11	64252573	64252723	ENSG00000149781	protein_coding	ENST00000698852	64205926	46722.000000	proximity ENSG00000149781:63205926-65205926
chr11:64252572-64252723	11	64252573	64252723	ENSG00000149782	protein_coding	ENST00000885806	64251535	1113.000000	proximity ENSG00000149782:63251535-65251535
chr11:64252572-64252723	11	64252573	64252723	ENSG00000149792	protein_coding	ENST00000279242	65122321	869673.000000	proximity ENSG00000149792:64122321-66122321
chr11:64252572-64252723	11	64252573	64252723	ENSG00000149806	protein_coding	ENST00000529259	65121915	869267.000000	proximity ENSG00000149806:64121915-66121915
chr11:64252572-64252723	11	64252573	64252723	ENSG00000149809	protein_coding	ENST00000970957	65111872	859224.000000	proximity ENSG00000149809:64111872-66111872
chr11:64252572-64252723	11	64252573	64252723	ENSG00000149823	protein_coding	ENST00000279281	65096214	843566.000000	proximity ENSG00000149823:64096214-66096214
chr11:64252572-64252723	11	64252573	64252723	ENSG00000162298	protein_coding	ENST00000904690	65134814	882166.000000	proximity ENSG00000162298:64134814-66134814
chr11:64252572-64252723	11	64252573	64252723	ENSG00000162300	protein_coding	ENST00000890495	65084428	831780.000000	proximity ENSG00000162300:64084428-66084428
chr11:64252572-64252723	11	64252573	64252723	ENSG00000162302	protein_coding	ENST00000969972	64359168	106520.000000	proximity ENSG00000162302:63359168-65359168
chr11:64252572-64252723	11	64252573	64252723	ENSG00000167770	protein_coding	ENST00000541478	63985997	266651.000000	proximity ENSG00000167770:62985997-64985997
chr11:64252572-64252723	11	64252573	64252723	ENSG00000167771	protein_coding	ENST00000301459	63917164	335484.000000	proximity ENSG00000167771:62917164-64917164
chr11:64252572-64252723	11	64252573	64252723	ENSG00000168004	protein_coding	ENST00000540857	63491167	761481.000000	proximity ENSG00000168004:62491167-64491167
chr11:64252572-64252723	11	64252573	64252723	ENSG00000168005	protein_coding	ENST00000851080	63813458	439190.000000	proximity ENSG00000168005:62813458-64813458
chr11:64252572-64252723	11	64252573	64252723	ENSG00000168060	protein_coding	ENST00000358658	65058553	805905.000000	proximity ENSG00000168060:64058553-66058553
chr11:64252572-64252723	11	64252573	64252723	ENSG00000168061	protein_coding	ENST00000398846	65040970	788322.000000	proximity ENSG00000168061:64040970-66040970
chr11:64252572-64252723	11	64252573	64252723	ENSG00000168062	protein_coding	ENST00000301887	64996971	744323.000000	proximity ENSG00000168062:63996971-65996971
chr11:64252572-64252723	11	64252573	64252723	ENSG00000168065	protein_coding	ENST00000301891	64555941	303293.000000	proximity ENSG00000168065:63555941-65555941
chr11:64252572-64252723	11	64252573	64252723	ENSG00000168066	protein_coding	ENST00000681407	64778521	525873.000000	proximity ENSG00000168066:63778521-65778521
chr11:64252572-64252723	11	64252573	64252723	ENSG00000168067	protein_coding	ENST00000294066	64803214	550566.000000	proximity ENSG00000168067:63803214-65803214
chr11:64252572-64252723	11	64252573	64252723	ENSG00000168070	protein_coding	ENST00000301896	64972108	719460.000000	proximity ENSG00000168070:63972108-65972108
chr11:64252572-64252723	11	64252573	64252723	ENSG00000168071	protein_coding	ENST00000356786	64340204	87556.000000	proximity ENSG00000168071:63340204-65340204
chr11:64252572-64252723	11	64252573	64252723	ENSG00000168439	protein_coding	ENST00000358794	64185272	67376.000000	proximity ENSG00000168439:63185272-65185272
chr11:64252572-64252723	11	64252573	64252723	ENSG00000171219	protein_coding	ENST00000939060	64844679	592031.000000	proximity ENSG00000171219:63844679-65844679
chr11:64252572-64252723	11	64252573	64252723	ENSG00000173113	protein_coding	ENST00000715728	64318074	65426.000000	proximity ENSG00000173113:63318074-65318074
chr11:64252572-64252723	11	64252573	64252723	ENSG00000173153	protein_coding	ENST00000904908	64305882	53234.000000	proximity ENSG00000173153:63305882-65305882
chr11:64252572-64252723	11	64252573	64252723	ENSG00000173264	protein_coding	ENST00000438980	64285848	33200.000000	proximity ENSG00000173264:63285848-65285848
chr11:64252572-64252723	11	64252573	64252723	ENSG00000173457	protein_coding	ENST00000309318	64246943	5705.000000	proximity ENSG00000173457:63246943-65246943
chr11:64252572-64252723	11	64252573	64252723	ENSG00000173486	protein_coding	ENST00000535135	64241665	10983.000000	proximity ENSG00000173486:63241665-65241665
chr11:64252572-64252723	11	64252573	64252723	ENSG00000173511	protein_coding	ENST00000309422	64234584	18064.000000	proximity ENSG00000173511:63234584-65234584
chr11:64252572-64252723	11	64252573	64252723	ENSG00000174276	protein_coding	ENST00000310597	65117701	865053.000000	proximity ENSG00000174276:64117701-66117701
chr11:64252572-64252723	11	64252573	64252723	ENSG00000176340	protein_coding	ENST00000314133	63974620	278028.000000	proximity ENSG00000176340:62974620-64974620
chr11:64252572-64252723	11	64252573	64252723	ENSG00000176485	protein_coding	ENST00000873644	63614404	638244.000000	proximity ENSG00000176485:62614404-64614404
chr11:64252572-64252723	11	64252573	64252723	ENSG00000182450	protein_coding	ENST00000967309	64292083	39435.000000	proximity ENSG00000182450:63292083-65292083
chr11:64252572-64252723	11	64252573	64252723	ENSG00000184743	protein_coding	ENST00000398868	63671376	581272.000000	proximity ENSG00000184743:62671376-64671376
chr11:64252572-64252723	11	64252573	64252723	ENSG00000184999	protein_coding	ENST00000332793	63289903	962745.000000	proximity ENSG00000184999:62289903-64289903
chr11:64252572-64252723	11	64252573	64252723	ENSG00000187066	protein_coding	ENST00000530719	65089110	836462.000000	proximity ENSG00000187066:64089110-66089110
chr11:64252572-64252723	11	64252573	64252723	ENSG00000188070	protein_coding	ENST00000433688	63768775	483873.000000	proximity ENSG00000188070:62768775-64768775
chr11:64252572-64252723	11	64252573	64252723	ENSG00000197891	protein_coding	ENST00000377572	64590810	338162.000000	proximity ENSG00000197891:63590810-65590810
chr11:64252572-64252723	11	64252573	64252723	ENSG00000204710	protein_coding	ENST00000377185	65170233	917585.000000	proximity ENSG00000204710:64170233-66170233
chr11:64252572-64252723	11	64252573	64252723	ENSG00000213465	protein_coding	ENST00000885663	65014201	761553.000000	proximity ENSG00000213465:64014201-66014201
chr11:64252572-64252723	11	64252573	64252723	ENSG00000219435	protein_coding	ENST00000539943	64300446	47798.000000	proximity ENSG00000219435:63300446-65300446
chr11:64252572-64252723	11	64252573	64252723	ENSG00000286264	protein_coding	ENST00000652762	64241095	11553.000000	proximity ENSG00000286264:63241095-65241095
chr11:64257272-64257423	11	64257273	64257423	ENSG00000002330	protein_coding	ENST00000853724	64285408	28060.000000	proximity ENSG00000002330:63285408-65285408
chr11:64257272-64257423	11	64257273	64257423	ENSG00000014216	protein_coding	ENST00000527323	65182462	925114.000000	proximity ENSG00000014216:64182462-66182462
chr11:64257272-64257423	11	64257273	64257423	ENSG00000068831	protein_coding	ENST00000892278	64744626	487278.000000	proximity ENSG00000068831:63744626-65744626
chr11:64257272-64257423	11	64257273	64257423	ENSG00000068971	protein_coding	ENST00000872726	64924286	666938.000000	proximity ENSG00000068971:63924286-65924286
chr11:64257272-64257423	11	64257273	64257423	ENSG00000068976	protein_coding	ENST00000967737	64759966	502618.000000	proximity ENSG00000068976:63759966-65759966
chr11:64257272-64257423	11	64257273	64257423	ENSG00000072518	protein_coding	ENST00000377810	63838928	418420.000000	proximity ENSG00000072518:62838928-64838928
chr11:64257272-64257423	11	64257273	64257423	ENSG00000110011	protein_coding	ENST00000861854	64230158	27190.000000	proximity ENSG00000110011:63230158-65230158
chr11:64257272-64257423	11	64257273	64257423	ENSG00000110025	protein_coding	ENST00000927432	65027441	770093.000000	proximity ENSG00000110025:64027441-66027441
chr11:64257272-64257423	11	64257273	64257423	ENSG00000110046	protein_coding	ENST00000879824	64917243	659895.000000	proximity ENSG00000110046:63917243-65917243
chr11:64257272-64257423	11	64257273	64257423	ENSG00000110047	protein_coding	ENST00000320631	64878621	621273.000000	proximity ENSG00000110047:63878621-65878621
chr11:64257272-64257423	11	64257273	64257423	ENSG00000110076	protein_coding	ENST00000265459	64723197	465849.000000	proximity ENSG00000110076:63723197-65723197
chr11:64257272-64257423	11	64257273	64257423	ENSG00000110583	protein_coding	ENST00000861922	63938669	318679.000000	proximity ENSG00000110583:62938669-64938669
chr11:64257272-64257423	11	64257273	64257423	ENSG00000126432	protein_coding	ENST00000877455	64318113	60765.000000	proximity ENSG00000126432:63318113-65318113
chr11:64257272-64257423	11	64257273	64257423	ENSG00000126500	protein_coding	ENST00000682287	64035931	221417.000000	proximity ENSG00000126500:63035931-65035931
chr11:64257272-64257423	11	64257273	64257423	ENSG00000133315	protein_coding	ENST00000909124	64166482	90866.000000	proximity ENSG00000133315:63166482-65166482
chr11:64257272-64257423	11	64257273	64257423	ENSG00000133317	protein_coding	ENST00000959021	63506148	751200.000000	proximity ENSG00000133317:62506148-64506148
chr11:64257272-64257423	11	64257273	64257423	ENSG00000133318	protein_coding	ENST00000961358	63681477	575871.000000	proximity ENSG00000133318:62681477-64681477
chr11:64257272-64257423	11	64257273	64257423	ENSG00000133321	protein_coding	ENST00000718309	63536808	720540.000000	proximity ENSG00000133321:62536808-64536808
chr11:64257272-64257423	11	64257273	64257423	ENSG00000133328	protein_coding	ENST00000255695	63563379	693969.000000	proximity ENSG00000133328:62563379-64563379
chr11:64257272-64257423	11	64257273	64257423	ENSG00000133895	protein_coding	ENST00000864596	64810686	553338.000000	proximity ENSG00000133895:63810686-65810686
chr11:64257272-64257423	11	64257273	64257423	ENSG00000146670	protein_coding	ENST00000275517	65084040	826692.000000	proximity ENSG00000146670:64084040-66084040
chr11:64257272-64257423	11	64257273	64257423	ENSG00000149735	protein_coding	ENST00000279168	64935893	678545.000000	proximity ENSG00000149735:63935893-65935893
chr11:64257272-64257423	11	64257273	64257423	ENSG00000149742	protein_coding	ENST00000863024	63369785	887563.000000	proximity ENSG00000149742:62369785-64369785
chr11:64257272-64257423	11	64257273	64257423	ENSG00000149743	protein_coding	ENST00000877499	64226823	30525.000000	proximity ENSG00000149743:63226823-65226823
chr11:64257272-64257423	11	64257273	64257423	ENSG00000149761	protein_coding	ENST00000279206	64226274	31074.000000	proximity ENSG00000149761:63226274-65226274
chr11:64257272-64257423	11	64257273	64257423	ENSG00000149781	protein_coding	ENST00000698852	64205926	51422.000000	proximity ENSG00000149781:63205926-65205926
chr11:64257272-64257423	11	64257273	64257423	ENSG00000149782	protein_coding	ENST00000885806	64251535	5813.000000	proximity ENSG00000149782:63251535-65251535
chr11:64257272-64257423	11	64257273	64257423	ENSG00000149792	protein_coding	ENST00000279242	65122321	864973.000000	proximity ENSG00000149792:64122321-66122321
chr11:64257272-64257423	11	64257273	64257423	ENSG00000149806	protein_coding	ENST00000529259	65121915	864567.000000	proximity ENSG00000149806:64121915-66121915
chr11:64257272-64257423	11	64257273	64257423	ENSG00000149809	protein_coding	ENST00000970957	65111872	854524.000000	proximity ENSG00000149809:64111872-66111872
chr11:64257272-64257423	11	64257273	64257423	ENSG00000149823	protein_coding	ENST00000279281	65096214	838866.000000	proximity ENSG00000149823:64096214-66096214
chr11:64257272-64257423	11	64257273	64257423	ENSG00000162298	protein_coding	ENST00000904690	65134814	877466.000000	proximity ENSG00000162298:64134814-66134814
chr11:64257272-64257423	11	64257273	64257423	ENSG00000162300	protein_coding	ENST00000890495	65084428	827080.000000	proximity ENSG00000162300:64084428-66084428
chr11:64257272-64257423	11	64257273	64257423	ENSG00000162302	protein_coding	ENST00000969972	64359168	101820.000000	proximity ENSG00000162302:63359168-65359168
chr11:64257272-64257423	11	64257273	64257423	ENSG00000167770	protein_coding	ENST00000541478	63985997	271351.000000	proximity ENSG00000167770:62985997-64985997
chr11:64257272-64257423	11	64257273	64257423	ENSG00000167771	protein_coding	ENST00000301459	63917164	340184.000000	proximity ENSG00000167771:62917164-64917164
chr11:64257272-64257423	11	64257273	64257423	ENSG00000168004	protein_coding	ENST00000540857	63491167	766181.000000	proximity ENSG00000168004:62491167-64491167
chr11:64257272-64257423	11	64257273	64257423	ENSG00000168005	protein_coding	ENST00000851080	63813458	443890.000000	proximity ENSG00000168005:62813458-64813458
chr11:64257272-64257423	11	64257273	64257423	ENSG00000168060	protein_coding	ENST00000358658	65058553	801205.000000	proximity ENSG00000168060:64058553-66058553
chr11:64257272-64257423	11	64257273	64257423	ENSG00000168061	protein_coding	ENST00000398846	65040970	783622.000000	proximity ENSG00000168061:64040970-66040970
chr11:64257272-64257423	11	64257273	64257423	ENSG00000168062	protein_coding	ENST00000301887	64996971	739623.000000	proximity ENSG00000168062:63996971-65996971
chr11:64257272-64257423	11	64257273	64257423	ENSG00000168065	protein_coding	ENST00000301891	64555941	298593.000000	proximity ENSG00000168065:63555941-65555941
chr11:64257272-64257423	11	64257273	64257423	ENSG00000168066	protein_coding	ENST00000681407	64778521	521173.000000	proximity ENSG00000168066:63778521-65778521
chr11:64257272-64257423	11	64257273	64257423	ENSG00000168067	protein_coding	ENST00000294066	64803214	545866.000000	proximity ENSG00000168067:63803214-65803214
chr11:64257272-64257423	11	64257273	64257423	ENSG00000168070	protein_coding	ENST00000301896	64972108	714760.000000	proximity ENSG00000168070:63972108-65972108
chr11:64257272-64257423	11	64257273	64257423	ENSG00000168071	protein_coding	ENST00000356786	64340204	82856.000000	proximity ENSG00000168071:63340204-65340204
chr11:64257272-64257423	11	64257273	64257423	ENSG00000168439	protein_coding	ENST00000358794	64185272	72076.000000	proximity ENSG00000168439:63185272-65185272
chr11:64257272-64257423	11	64257273	64257423	ENSG00000171219	protein_coding	ENST00000939060	64844679	587331.000000	proximity ENSG00000171219:63844679-65844679
chr11:64257272-64257423	11	64257273	64257423	ENSG00000173113	protein_coding	ENST00000715728	64318074	60726.000000	proximity ENSG00000173113:63318074-65318074
chr11:64257272-64257423	11	64257273	64257423	ENSG00000173153	protein_coding	ENST00000904908	64305882	48534.000000	proximity ENSG00000173153:63305882-65305882
chr11:64257272-64257423	11	64257273	64257423	ENSG00000173264	protein_coding	ENST00000438980	64285848	28500.000000	proximity ENSG00000173264:63285848-65285848
chr11:64257272-64257423	11	64257273	64257423	ENSG00000173457	protein_coding	ENST00000309318	64246943	10405.000000	proximity ENSG00000173457:63246943-65246943
chr11:64257272-64257423	11	64257273	64257423	ENSG00000173486	protein_coding	ENST00000535135	64241665	15683.000000	proximity ENSG00000173486:63241665-65241665
chr11:64257272-64257423	11	64257273	64257423	ENSG00000173511	protein_coding	ENST00000309422	64234584	22764.000000	proximity ENSG00000173511:63234584-65234584
chr11:64257272-64257423	11	64257273	64257423	ENSG00000174276	protein_coding	ENST00000310597	65117701	860353.000000	proximity ENSG00000174276:64117701-66117701
chr11:64257272-64257423	11	64257273	64257423	ENSG00000176340	protein_coding	ENST00000314133	63974620	282728.000000	proximity ENSG00000176340:62974620-64974620
chr11:64257272-64257423	11	64257273	64257423	ENSG00000176485	protein_coding	ENST00000873644	63614404	642944.000000	proximity ENSG00000176485:62614404-64614404
chr11:64257272-64257423	11	64257273	64257423	ENSG00000182450	protein_coding	ENST00000967309	64292083	34735.000000	proximity ENSG00000182450:63292083-65292083
chr11:64257272-64257423	11	64257273	64257423	ENSG00000184743	protein_coding	ENST00000398868	63671376	585972.000000	proximity ENSG00000184743:62671376-64671376
chr11:64257272-64257423	11	64257273	64257423	ENSG00000184999	protein_coding	ENST00000332793	63289903	967445.000000	proximity ENSG00000184999:62289903-64289903
chr11:64257272-64257423	11	64257273	64257423	ENSG00000187066	protein_coding	ENST00000530719	65089110	831762.000000	proximity ENSG00000187066:64089110-66089110
chr11:64257272-64257423	11	64257273	64257423	ENSG00000188070	protein_coding	ENST00000433688	63768775	488573.000000	proximity ENSG00000188070:62768775-64768775
chr11:64257272-64257423	11	64257273	64257423	ENSG00000197891	protein_coding	ENST00000377572	64590810	333462.000000	proximity ENSG00000197891:63590810-65590810
chr11:64257272-64257423	11	64257273	64257423	ENSG00000204710	protein_coding	ENST00000377185	65170233	912885.000000	proximity ENSG00000204710:64170233-66170233
chr11:64257272-64257423	11	64257273	64257423	ENSG00000213465	protein_coding	ENST00000885663	65014201	756853.000000	proximity ENSG00000213465:64014201-66014201
chr11:64257272-64257423	11	64257273	64257423	ENSG00000219435	protein_coding	ENST00000539943	64300446	43098.000000	proximity ENSG00000219435:63300446-65300446
chr11:64257272-64257423	11	64257273	64257423	ENSG00000286264	protein_coding	ENST00000652762	64241095	16253.000000	proximity ENSG00000286264:63241095-65241095
chr11:64263107-64263258	11	64263108	64263258	ENSG00000002330	protein_coding	ENST00000853724	64285408	22225.000000	proximity ENSG00000002330:63285408-65285408
chr11:64263107-64263258	11	64263108	64263258	ENSG00000014138	protein_coding	ENST00000265465	65261962	998779.000000	proximity ENSG00000014138:64261962-66261962
chr11:64263107-64263258	11	64263108	64263258	ENSG00000014216	protein_coding	ENST00000527323	65182462	919279.000000	proximity ENSG00000014216:64182462-66182462
chr11:64263107-64263258	11	64263108	64263258	ENSG00000068831	protein_coding	ENST00000892278	64744626	481443.000000	proximity ENSG00000068831:63744626-65744626
chr11:64263107-64263258	11	64263108	64263258	ENSG00000068971	protein_coding	ENST00000872726	64924286	661103.000000	proximity ENSG00000068971:63924286-65924286
chr11:64263107-64263258	11	64263108	64263258	ENSG00000068976	protein_coding	ENST00000967737	64759966	496783.000000	proximity ENSG00000068976:63759966-65759966
chr11:64263107-64263258	11	64263108	64263258	ENSG00000072518	protein_coding	ENST00000377810	63838928	424255.000000	proximity ENSG00000072518:62838928-64838928
chr11:64263107-64263258	11	64263108	64263258	ENSG00000110011	protein_coding	ENST00000861854	64230158	33025.000000	proximity ENSG00000110011:63230158-65230158
chr11:64263107-64263258	11	64263108	64263258	ENSG00000110025	protein_coding	ENST00000927432	65027441	764258.000000	proximity ENSG00000110025:64027441-66027441
chr11:64263107-64263258	11	64263108	64263258	ENSG00000110046	protein_coding	ENST00000879824	64917243	654060.000000	proximity ENSG00000110046:63917243-65917243
chr11:64263107-64263258	11	64263108	64263258	ENSG00000110047	protein_coding	ENST00000320631	64878621	615438.000000	proximity ENSG00000110047:63878621-65878621
chr11:64263107-64263258	11	64263108	64263258	ENSG00000110076	protein_coding	ENST00000265459	64723197	460014.000000	proximity ENSG00000110076:63723197-65723197
chr11:64263107-64263258	11	64263108	64263258	ENSG00000110583	protein_coding	ENST00000861922	63938669	324514.000000	proximity ENSG00000110583:62938669-64938669
chr11:64263107-64263258	11	64263108	64263258	ENSG00000126432	protein_coding	ENST00000877455	64318113	54930.000000	proximity ENSG00000126432:63318113-65318113
chr11:64263107-64263258	11	64263108	64263258	ENSG00000126500	protein_coding	ENST00000682287	64035931	227252.000000	proximity ENSG00000126500:63035931-65035931
chr11:64263107-64263258	11	64263108	64263258	ENSG00000133315	protein_coding	ENST00000909124	64166482	96701.000000	proximity ENSG00000133315:63166482-65166482
chr11:64263107-64263258	11	64263108	64263258	ENSG00000133317	protein_coding	ENST00000959021	63506148	757035.000000	proximity ENSG00000133317:62506148-64506148
chr11:64263107-64263258	11	64263108	64263258	ENSG00000133318	protein_coding	ENST00000961358	63681477	581706.000000	proximity ENSG00000133318:62681477-64681477
chr11:64263107-64263258	11	64263108	64263258	ENSG00000133321	protein_coding	ENST00000718309	63536808	726375.000000	proximity ENSG00000133321:62536808-64536808
chr11:64263107-64263258	11	64263108	64263258	ENSG00000133328	protein_coding	ENST00000255695	63563379	699804.000000	proximity ENSG00000133328:62563379-64563379
chr11:64263107-64263258	11	64263108	64263258	ENSG00000133895	protein_coding	ENST00000864596	64810686	547503.000000	proximity ENSG00000133895:63810686-65810686
chr11:64263107-64263258	11	64263108	64263258	ENSG00000146670	protein_coding	ENST00000275517	65084040	820857.000000	proximity ENSG00000146670:64084040-66084040
chr11:64263107-64263258	11	64263108	64263258	ENSG00000149735	protein_coding	ENST00000279168	64935893	672710.000000	proximity ENSG00000149735:63935893-65935893
chr11:64263107-64263258	11	64263108	64263258	ENSG00000149742	protein_coding	ENST00000863024	63369785	893398.000000	proximity ENSG00000149742:62369785-64369785
chr11:64263107-64263258	11	64263108	64263258	ENSG00000149743	protein_coding	ENST00000877499	64226823	36360.000000	proximity ENSG00000149743:63226823-65226823
chr11:64263107-64263258	11	64263108	64263258	ENSG00000149761	protein_coding	ENST00000279206	64226274	36909.000000	proximity ENSG00000149761:63226274-65226274
chr11:64263107-64263258	11	64263108	64263258	ENSG00000149781	protein_coding	ENST00000698852	64205926	57257.000000	proximity ENSG00000149781:63205926-65205926
chr11:64263107-64263258	11	64263108	64263258	ENSG00000149782	protein_coding	ENST00000885806	64251535	11648.000000	proximity ENSG00000149782:63251535-65251535
chr11:64263107-64263258	11	64263108	64263258	ENSG00000149792	protein_coding	ENST00000279242	65122321	859138.000000	proximity ENSG00000149792:64122321-66122321
chr11:64263107-64263258	11	64263108	64263258	ENSG00000149806	protein_coding	ENST00000529259	65121915	858732.000000	proximity ENSG00000149806:64121915-66121915
chr11:64263107-64263258	11	64263108	64263258	ENSG00000149809	protein_coding	ENST00000970957	65111872	848689.000000	proximity ENSG00000149809:64111872-66111872
chr11:64263107-64263258	11	64263108	64263258	ENSG00000149823	protein_coding	ENST00000279281	65096214	833031.000000	proximity ENSG00000149823:64096214-66096214
chr11:64263107-64263258	11	64263108	64263258	ENSG00000162298	protein_coding	ENST00000904690	65134814	871631.000000	proximity ENSG00000162298:64134814-66134814
chr11:64263107-64263258	11	64263108	64263258	ENSG00000162300	protein_coding	ENST00000890495	65084428	821245.000000	proximity ENSG00000162300:64084428-66084428
chr11:64263107-64263258	11	64263108	64263258	ENSG00000162302	protein_coding	ENST00000969972	64359168	95985.000000	proximity ENSG00000162302:63359168-65359168
chr11:64263107-64263258	11	64263108	64263258	ENSG00000167770	protein_coding	ENST00000541478	63985997	277186.000000	proximity ENSG00000167770:62985997-64985997
chr11:64263107-64263258	11	64263108	64263258	ENSG00000167771	protein_coding	ENST00000301459	63917164	346019.000000	proximity ENSG00000167771:62917164-64917164
chr11:64263107-64263258	11	64263108	64263258	ENSG00000168004	protein_coding	ENST00000540857	63491167	772016.000000	proximity ENSG00000168004:62491167-64491167
chr11:64263107-64263258	11	64263108	64263258	ENSG00000168005	protein_coding	ENST00000851080	63813458	449725.000000	proximity ENSG00000168005:62813458-64813458
chr11:64263107-64263258	11	64263108	64263258	ENSG00000168060	protein_coding	ENST00000358658	65058553	795370.000000	proximity ENSG00000168060:64058553-66058553
chr11:64263107-64263258	11	64263108	64263258	ENSG00000168061	protein_coding	ENST00000398846	65040970	777787.000000	proximity ENSG00000168061:64040970-66040970
chr11:64263107-64263258	11	64263108	64263258	ENSG00000168062	protein_coding	ENST00000301887	64996971	733788.000000	proximity ENSG00000168062:63996971-65996971
chr11:64263107-64263258	11	64263108	64263258	ENSG00000168065	protein_coding	ENST00000301891	64555941	292758.000000	proximity ENSG00000168065:63555941-65555941
chr11:64263107-64263258	11	64263108	64263258	ENSG00000168066	protein_coding	ENST00000681407	64778521	515338.000000	proximity ENSG00000168066:63778521-65778521
chr11:64263107-64263258	11	64263108	64263258	ENSG00000168067	protein_coding	ENST00000294066	64803214	540031.000000	proximity ENSG00000168067:63803214-65803214
chr11:64263107-64263258	11	64263108	64263258	ENSG00000168070	protein_coding	ENST00000301896	64972108	708925.000000	proximity ENSG00000168070:63972108-65972108
chr11:64263107-64263258	11	64263108	64263258	ENSG00000168071	protein_coding	ENST00000356786	64340204	77021.000000	proximity ENSG00000168071:63340204-65340204
chr11:64263107-64263258	11	64263108	64263258	ENSG00000168439	protein_coding	ENST00000358794	64185272	77911.000000	proximity ENSG00000168439:63185272-65185272
chr11:64263107-64263258	11	64263108	64263258	ENSG00000171219	protein_coding	ENST00000939060	64844679	581496.000000	proximity ENSG00000171219:63844679-65844679
chr11:64263107-64263258	11	64263108	64263258	ENSG00000173113	protein_coding	ENST00000715728	64318074	54891.000000	proximity ENSG00000173113:63318074-65318074
chr11:64263107-64263258	11	64263108	64263258	ENSG00000173153	protein_coding	ENST00000904908	64305882	42699.000000	proximity ENSG00000173153:63305882-65305882
chr11:64263107-64263258	11	64263108	64263258	ENSG00000173264	protein_coding	ENST00000438980	64285848	22665.000000	proximity ENSG00000173264:63285848-65285848
chr11:64263107-64263258	11	64263108	64263258	ENSG00000173457	protein_coding	ENST00000309318	64246943	16240.000000	proximity ENSG00000173457:63246943-65246943
chr11:64263107-64263258	11	64263108	64263258	ENSG00000173486	protein_coding	ENST00000535135	64241665	21518.000000	proximity ENSG00000173486:63241665-65241665
chr11:64263107-64263258	11	64263108	64263258	ENSG00000173511	protein_coding	ENST00000309422	64234584	28599.000000	proximity ENSG00000173511:63234584-65234584
chr11:64263107-64263258	11	64263108	64263258	ENSG00000174276	protein_coding	ENST00000310597	65117701	854518.000000	proximity ENSG00000174276:64117701-66117701
chr11:64263107-64263258	11	64263108	64263258	ENSG00000176340	protein_coding	ENST00000314133	63974620	288563.000000	proximity ENSG00000176340:62974620-64974620
chr11:64263107-64263258	11	64263108	64263258	ENSG00000176485	protein_coding	ENST00000873644	63614404	648779.000000	proximity ENSG00000176485:62614404-64614404
chr11:64263107-64263258	11	64263108	64263258	ENSG00000182450	protein_coding	ENST00000967309	64292083	28900.000000	proximity ENSG00000182450:63292083-65292083
chr11:64263107-64263258	11	64263108	64263258	ENSG00000184743	protein_coding	ENST00000398868	63671376	591807.000000	proximity ENSG00000184743:62671376-64671376
chr11:64263107-64263258	11	64263108	64263258	ENSG00000184999	protein_coding	ENST00000332793	63289903	973280.000000	proximity ENSG00000184999:62289903-64289903
chr11:64263107-64263258	11	64263108	64263258	ENSG00000187066	protein_coding	ENST00000530719	65089110	825927.000000	proximity ENSG00000187066:64089110-66089110
chr11:64263107-64263258	11	64263108	64263258	ENSG00000188070	protein_coding	ENST00000433688	63768775	494408.000000	proximity ENSG00000188070:62768775-64768775
chr11:64263107-64263258	11	64263108	64263258	ENSG00000197891	protein_coding	ENST00000377572	64590810	327627.000000	proximity ENSG00000197891:63590810-65590810
chr11:64263107-64263258	11	64263108	64263258	ENSG00000204710	protein_coding	ENST00000377185	65170233	907050.000000	proximity ENSG00000204710:64170233-66170233
chr11:64263107-64263258	11	64263108	64263258	ENSG00000213465	protein_coding	ENST00000885663	65014201	751018.000000	proximity ENSG00000213465:64014201-66014201
chr11:64263107-64263258	11	64263108	64263258	ENSG00000219435	protein_coding	ENST00000539943	64300446	37263.000000	proximity ENSG00000219435:63300446-65300446
chr11:64263107-64263258	11	64263108	64263258	ENSG00000286264	protein_coding	ENST00000652762	64241095	22088.000000	proximity ENSG00000286264:63241095-65241095
chr11:64263412-64263563	11	64263413	64263563	ENSG00000002330	protein_coding	ENST00000853724	64285408	21920.000000	proximity ENSG00000002330:63285408-65285408
chr11:64263412-64263563	11	64263413	64263563	ENSG00000014138	protein_coding	ENST00000265465	65261962	998474.000000	proximity ENSG00000014138:64261962-66261962
chr11:64263412-64263563	11	64263413	64263563	ENSG00000014216	protein_coding	ENST00000527323	65182462	918974.000000	proximity ENSG00000014216:64182462-66182462
chr11:64263412-64263563	11	64263413	64263563	ENSG00000068831	protein_coding	ENST00000892278	64744626	481138.000000	proximity ENSG00000068831:63744626-65744626
chr11:64263412-64263563	11	64263413	64263563	ENSG00000068971	protein_coding	ENST00000872726	64924286	660798.000000	proximity ENSG00000068971:63924286-65924286
chr11:64263412-64263563	11	64263413	64263563	ENSG00000068976	protein_coding	ENST00000967737	64759966	496478.000000	proximity ENSG00000068976:63759966-65759966
chr11:64263412-64263563	11	64263413	64263563	ENSG00000072518	protein_coding	ENST00000377810	63838928	424560.000000	proximity ENSG00000072518:62838928-64838928
chr11:64263412-64263563	11	64263413	64263563	ENSG00000110011	protein_coding	ENST00000861854	64230158	33330.000000	proximity ENSG00000110011:63230158-65230158
chr11:64263412-64263563	11	64263413	64263563	ENSG00000110025	protein_coding	ENST00000927432	65027441	763953.000000	proximity ENSG00000110025:64027441-66027441
chr11:64263412-64263563	11	64263413	64263563	ENSG00000110046	protein_coding	ENST00000879824	64917243	653755.000000	proximity ENSG00000110046:63917243-65917243
chr11:64263412-64263563	11	64263413	64263563	ENSG00000110047	protein_coding	ENST00000320631	64878621	615133.000000	proximity ENSG00000110047:63878621-65878621
chr11:64263412-64263563	11	64263413	64263563	ENSG00000110076	protein_coding	ENST00000265459	64723197	459709.000000	proximity ENSG00000110076:63723197-65723197
chr11:64263412-64263563	11	64263413	64263563	ENSG00000110583	protein_coding	ENST00000861922	63938669	324819.000000	proximity ENSG00000110583:62938669-64938669
chr11:64263412-64263563	11	64263413	64263563	ENSG00000126432	protein_coding	ENST00000877455	64318113	54625.000000	proximity ENSG00000126432:63318113-65318113
chr11:64263412-64263563	11	64263413	64263563	ENSG00000126500	protein_coding	ENST00000682287	64035931	227557.000000	proximity ENSG00000126500:63035931-65035931
chr11:64263412-64263563	11	64263413	64263563	ENSG00000133315	protein_coding	ENST00000909124	64166482	97006.000000	proximity ENSG00000133315:63166482-65166482
chr11:64263412-64263563	11	64263413	64263563	ENSG00000133317	protein_coding	ENST00000959021	63506148	757340.000000	proximity ENSG00000133317:62506148-64506148
chr11:64263412-64263563	11	64263413	64263563	ENSG00000133318	protein_coding	ENST00000961358	63681477	582011.000000	proximity ENSG00000133318:62681477-64681477
chr11:64263412-64263563	11	64263413	64263563	ENSG00000133321	protein_coding	ENST00000718309	63536808	726680.000000	proximity ENSG00000133321:62536808-64536808
chr11:64263412-64263563	11	64263413	64263563	ENSG00000133328	protein_coding	ENST00000255695	63563379	700109.000000	proximity ENSG00000133328:62563379-64563379
chr11:64263412-64263563	11	64263413	64263563	ENSG00000133895	protein_coding	ENST00000864596	64810686	547198.000000	proximity ENSG00000133895:63810686-65810686
chr11:64263412-64263563	11	64263413	64263563	ENSG00000146670	protein_coding	ENST00000275517	65084040	820552.000000	proximity ENSG00000146670:64084040-66084040
chr11:64263412-64263563	11	64263413	64263563	ENSG00000149735	protein_coding	ENST00000279168	64935893	672405.000000	proximity ENSG00000149735:63935893-65935893
chr11:64263412-64263563	11	64263413	64263563	ENSG00000149742	protein_coding	ENST00000863024	63369785	893703.000000	proximity ENSG00000149742:62369785-64369785
chr11:64263412-64263563	11	64263413	64263563	ENSG00000149743	protein_coding	ENST00000877499	64226823	36665.000000	proximity ENSG00000149743:63226823-65226823
chr11:64263412-64263563	11	64263413	64263563	ENSG00000149761	protein_coding	ENST00000279206	64226274	37214.000000	proximity ENSG00000149761:63226274-65226274
chr11:64263412-64263563	11	64263413	64263563	ENSG00000149781	protein_coding	ENST00000698852	64205926	57562.000000	proximity ENSG00000149781:63205926-65205926
chr11:64263412-64263563	11	64263413	64263563	ENSG00000149782	protein_coding	ENST00000885806	64251535	11953.000000	proximity ENSG00000149782:63251535-65251535
chr11:64263412-64263563	11	64263413	64263563	ENSG00000149792	protein_coding	ENST00000279242	65122321	858833.000000	proximity ENSG00000149792:64122321-66122321
chr11:64263412-64263563	11	64263413	64263563	ENSG00000149806	protein_coding	ENST00000529259	65121915	858427.000000	proximity ENSG00000149806:64121915-66121915
chr11:64263412-64263563	11	64263413	64263563	ENSG00000149809	protein_coding	ENST00000970957	65111872	848384.000000	proximity ENSG00000149809:64111872-66111872
chr11:64263412-64263563	11	64263413	64263563	ENSG00000149823	protein_coding	ENST00000279281	65096214	832726.000000	proximity ENSG00000149823:64096214-66096214
chr11:64263412-64263563	11	64263413	64263563	ENSG00000162298	protein_coding	ENST00000904690	65134814	871326.000000	proximity ENSG00000162298:64134814-66134814
chr11:64263412-64263563	11	64263413	64263563	ENSG00000162300	protein_coding	ENST00000890495	65084428	820940.000000	proximity ENSG00000162300:64084428-66084428
chr11:64263412-64263563	11	64263413	64263563	ENSG00000162302	protein_coding	ENST00000969972	64359168	95680.000000	proximity ENSG00000162302:63359168-65359168
chr11:64263412-64263563	11	64263413	64263563	ENSG00000167770	protein_coding	ENST00000541478	63985997	277491.000000	proximity ENSG00000167770:62985997-64985997
chr11:64263412-64263563	11	64263413	64263563	ENSG00000167771	protein_coding	ENST00000301459	63917164	346324.000000	proximity ENSG00000167771:62917164-64917164
chr11:64263412-64263563	11	64263413	64263563	ENSG00000168004	protein_coding	ENST00000540857	63491167	772321.000000	proximity ENSG00000168004:62491167-64491167
chr11:64263412-64263563	11	64263413	64263563	ENSG00000168005	protein_coding	ENST00000851080	63813458	450030.000000	proximity ENSG00000168005:62813458-64813458
chr11:64263412-64263563	11	64263413	64263563	ENSG00000168060	protein_coding	ENST00000358658	65058553	795065.000000	proximity ENSG00000168060:64058553-66058553
chr11:64263412-64263563	11	64263413	64263563	ENSG00000168061	protein_coding	ENST00000398846	65040970	777482.000000	proximity ENSG00000168061:64040970-66040970
chr11:64263412-64263563	11	64263413	64263563	ENSG00000168062	protein_coding	ENST00000301887	64996971	733483.000000	proximity ENSG00000168062:63996971-65996971
chr11:64263412-64263563	11	64263413	64263563	ENSG00000168065	protein_coding	ENST00000301891	64555941	292453.000000	proximity ENSG00000168065:63555941-65555941
chr11:64263412-64263563	11	64263413	64263563	ENSG00000168066	protein_coding	ENST00000681407	64778521	515033.000000	proximity ENSG00000168066:63778521-65778521
chr11:64263412-64263563	11	64263413	64263563	ENSG00000168067	protein_coding	ENST00000294066	64803214	539726.000000	proximity ENSG00000168067:63803214-65803214
chr11:64263412-64263563	11	64263413	64263563	ENSG00000168070	protein_coding	ENST00000301896	64972108	708620.000000	proximity ENSG00000168070:63972108-65972108
chr11:64263412-64263563	11	64263413	64263563	ENSG00000168071	protein_coding	ENST00000356786	64340204	76716.000000	proximity ENSG00000168071:63340204-65340204
chr11:64263412-64263563	11	64263413	64263563	ENSG00000168439	protein_coding	ENST00000358794	64185272	78216.000000	proximity ENSG00000168439:63185272-65185272
chr11:64263412-64263563	11	64263413	64263563	ENSG00000171219	protein_coding	ENST00000939060	64844679	581191.000000	proximity ENSG00000171219:63844679-65844679
chr11:64263412-64263563	11	64263413	64263563	ENSG00000173113	protein_coding	ENST00000715728	64318074	54586.000000	proximity ENSG00000173113:63318074-65318074
chr11:64263412-64263563	11	64263413	64263563	ENSG00000173153	protein_coding	ENST00000904908	64305882	42394.000000	proximity ENSG00000173153:63305882-65305882
chr11:64263412-64263563	11	64263413	64263563	ENSG00000173264	protein_coding	ENST00000438980	64285848	22360.000000	proximity ENSG00000173264:63285848-65285848
chr11:64263412-64263563	11	64263413	64263563	ENSG00000173457	protein_coding	ENST00000309318	64246943	16545.000000	proximity ENSG00000173457:63246943-65246943
chr11:64263412-64263563	11	64263413	64263563	ENSG00000173486	protein_coding	ENST00000535135	64241665	21823.000000	proximity ENSG00000173486:63241665-65241665
chr11:64263412-64263563	11	64263413	64263563	ENSG00000173511	protein_coding	ENST00000309422	64234584	28904.000000	proximity ENSG00000173511:63234584-65234584
chr11:64263412-64263563	11	64263413	64263563	ENSG00000174276	protein_coding	ENST00000310597	65117701	854213.000000	proximity ENSG00000174276:64117701-66117701
chr11:64263412-64263563	11	64263413	64263563	ENSG00000176340	protein_coding	ENST00000314133	63974620	288868.000000	proximity ENSG00000176340:62974620-64974620
chr11:64263412-64263563	11	64263413	64263563	ENSG00000176485	protein_coding	ENST00000873644	63614404	649084.000000	proximity ENSG00000176485:62614404-64614404
chr11:64263412-64263563	11	64263413	64263563	ENSG00000182450	protein_coding	ENST00000967309	64292083	28595.000000	proximity ENSG00000182450:63292083-65292083
chr11:64263412-64263563	11	64263413	64263563	ENSG00000184743	protein_coding	ENST00000398868	63671376	592112.000000	proximity ENSG00000184743:62671376-64671376
chr11:64263412-64263563	11	64263413	64263563	ENSG00000184999	protein_coding	ENST00000332793	63289903	973585.000000	proximity ENSG00000184999:62289903-64289903
chr11:64263412-64263563	11	64263413	64263563	ENSG00000187066	protein_coding	ENST00000530719	65089110	825622.000000	proximity ENSG00000187066:64089110-66089110
chr11:64263412-64263563	11	64263413	64263563	ENSG00000188070	protein_coding	ENST00000433688	63768775	494713.000000	proximity ENSG00000188070:62768775-64768775
chr11:64263412-64263563	11	64263413	64263563	ENSG00000197891	protein_coding	ENST00000377572	64590810	327322.000000	proximity ENSG00000197891:63590810-65590810
chr11:64263412-64263563	11	64263413	64263563	ENSG00000204710	protein_coding	ENST00000377185	65170233	906745.000000	proximity ENSG00000204710:64170233-66170233
chr11:64263412-64263563	11	64263413	64263563	ENSG00000213465	protein_coding	ENST00000885663	65014201	750713.000000	proximity ENSG00000213465:64014201-66014201
chr11:64263412-64263563	11	64263413	64263563	ENSG00000219435	protein_coding	ENST00000539943	64300446	36958.000000	proximity ENSG00000219435:63300446-65300446
chr11:64263412-64263563	11	64263413	64263563	ENSG00000286264	protein_coding	ENST00000652762	64241095	22393.000000	proximity ENSG00000286264:63241095-65241095
chr11:64266487-64266638	11	64266488	64266638	ENSG00000002330	protein_coding	ENST00000853724	64285408	18845.000000	proximity ENSG00000002330:63285408-65285408
chr11:64266487-64266638	11	64266488	64266638	ENSG00000014138	protein_coding	ENST00000265465	65261962	995399.000000	proximity ENSG00000014138:64261962-66261962
chr11:64266487-64266638	11	64266488	64266638	ENSG00000014216	protein_coding	ENST00000527323	65182462	915899.000000	proximity ENSG00000014216:64182462-66182462
chr11:64266487-64266638	11	64266488	64266638	ENSG00000068831	protein_coding	ENST00000892278	64744626	478063.000000	proximity ENSG00000068831:63744626-65744626
chr11:64266487-64266638	11	64266488	64266638	ENSG00000068971	protein_coding	ENST00000872726	64924286	657723.000000	proximity ENSG00000068971:63924286-65924286
chr11:64266487-64266638	11	64266488	64266638	ENSG00000068976	protein_coding	ENST00000967737	64759966	493403.000000	proximity ENSG00000068976:63759966-65759966
chr11:64266487-64266638	11	64266488	64266638	ENSG00000072518	protein_coding	ENST00000377810	63838928	427635.000000	proximity ENSG00000072518:62838928-64838928
chr11:64266487-64266638	11	64266488	64266638	ENSG00000110011	protein_coding	ENST00000861854	64230158	36405.000000	proximity ENSG00000110011:63230158-65230158
chr11:64266487-64266638	11	64266488	64266638	ENSG00000110025	protein_coding	ENST00000927432	65027441	760878.000000	proximity ENSG00000110025:64027441-66027441
chr11:64266487-64266638	11	64266488	64266638	ENSG00000110046	protein_coding	ENST00000879824	64917243	650680.000000	proximity ENSG00000110046:63917243-65917243
chr11:64266487-64266638	11	64266488	64266638	ENSG00000110047	protein_coding	ENST00000320631	64878621	612058.000000	proximity ENSG00000110047:63878621-65878621
chr11:64266487-64266638	11	64266488	64266638	ENSG00000110076	protein_coding	ENST00000265459	64723197	456634.000000	proximity ENSG00000110076:63723197-65723197
chr11:64266487-64266638	11	64266488	64266638	ENSG00000110583	protein_coding	ENST00000861922	63938669	327894.000000	proximity ENSG00000110583:62938669-64938669
chr11:64266487-64266638	11	64266488	64266638	ENSG00000126432	protein_coding	ENST00000877455	64318113	51550.000000	proximity ENSG00000126432:63318113-65318113
chr11:64266487-64266638	11	64266488	64266638	ENSG00000126500	protein_coding	ENST00000682287	64035931	230632.000000	proximity ENSG00000126500:63035931-65035931
chr11:64266487-64266638	11	64266488	64266638	ENSG00000133315	protein_coding	ENST00000909124	64166482	100081.000000	proximity ENSG00000133315:63166482-65166482
chr11:64266487-64266638	11	64266488	64266638	ENSG00000133317	protein_coding	ENST00000959021	63506148	760415.000000	proximity ENSG00000133317:62506148-64506148
chr11:64266487-64266638	11	64266488	64266638	ENSG00000133318	protein_coding	ENST00000961358	63681477	585086.000000	proximity ENSG00000133318:62681477-64681477
chr11:64266487-64266638	11	64266488	64266638	ENSG00000133321	protein_coding	ENST00000718309	63536808	729755.000000	proximity ENSG00000133321:62536808-64536808
chr11:64266487-64266638	11	64266488	64266638	ENSG00000133328	protein_coding	ENST00000255695	63563379	703184.000000	proximity ENSG00000133328:62563379-64563379
chr11:64266487-64266638	11	64266488	64266638	ENSG00000133895	protein_coding	ENST00000864596	64810686	544123.000000	proximity ENSG00000133895:63810686-65810686
chr11:64266487-64266638	11	64266488	64266638	ENSG00000146670	protein_coding	ENST00000275517	65084040	817477.000000	proximity ENSG00000146670:64084040-66084040
chr11:64266487-64266638	11	64266488	64266638	ENSG00000149735	protein_coding	ENST00000279168	64935893	669330.000000	proximity ENSG00000149735:63935893-65935893
chr11:64266487-64266638	11	64266488	64266638	ENSG00000149742	protein_coding	ENST00000863024	63369785	896778.000000	proximity ENSG00000149742:62369785-64369785
chr11:64266487-64266638	11	64266488	64266638	ENSG00000149743	protein_coding	ENST00000877499	64226823	39740.000000	proximity ENSG00000149743:63226823-65226823
chr11:64266487-64266638	11	64266488	64266638	ENSG00000149761	protein_coding	ENST00000279206	64226274	40289.000000	proximity ENSG00000149761:63226274-65226274
chr11:64266487-64266638	11	64266488	64266638	ENSG00000149781	protein_coding	ENST00000698852	64205926	60637.000000	proximity ENSG00000149781:63205926-65205926
chr11:64266487-64266638	11	64266488	64266638	ENSG00000149782	protein_coding	ENST00000885806	64251535	15028.000000	proximity ENSG00000149782:63251535-65251535
chr11:64266487-64266638	11	64266488	64266638	ENSG00000149792	protein_coding	ENST00000279242	65122321	855758.000000	proximity ENSG00000149792:64122321-66122321
chr11:64266487-64266638	11	64266488	64266638	ENSG00000149806	protein_coding	ENST00000529259	65121915	855352.000000	proximity ENSG00000149806:64121915-66121915
chr11:64266487-64266638	11	64266488	64266638	ENSG00000149809	protein_coding	ENST00000970957	65111872	845309.000000	proximity ENSG00000149809:64111872-66111872
chr11:64266487-64266638	11	64266488	64266638	ENSG00000149823	protein_coding	ENST00000279281	65096214	829651.000000	proximity ENSG00000149823:64096214-66096214
chr11:64266487-64266638	11	64266488	64266638	ENSG00000162298	protein_coding	ENST00000904690	65134814	868251.000000	proximity ENSG00000162298:64134814-66134814
chr11:64266487-64266638	11	64266488	64266638	ENSG00000162300	protein_coding	ENST00000890495	65084428	817865.000000	proximity ENSG00000162300:64084428-66084428
chr11:64266487-64266638	11	64266488	64266638	ENSG00000162302	protein_coding	ENST00000969972	64359168	92605.000000	proximity ENSG00000162302:63359168-65359168
chr11:64266487-64266638	11	64266488	64266638	ENSG00000167770	protein_coding	ENST00000541478	63985997	280566.000000	proximity ENSG00000167770:62985997-64985997
chr11:64266487-64266638	11	64266488	64266638	ENSG00000167771	protein_coding	ENST00000301459	63917164	349399.000000	proximity ENSG00000167771:62917164-64917164
chr11:64266487-64266638	11	64266488	64266638	ENSG00000168004	protein_coding	ENST00000540857	63491167	775396.000000	proximity ENSG00000168004:62491167-64491167
chr11:64266487-64266638	11	64266488	64266638	ENSG00000168005	protein_coding	ENST00000851080	63813458	453105.000000	proximity ENSG00000168005:62813458-64813458
chr11:64266487-64266638	11	64266488	64266638	ENSG00000168060	protein_coding	ENST00000358658	65058553	791990.000000	proximity ENSG00000168060:64058553-66058553
chr11:64266487-64266638	11	64266488	64266638	ENSG00000168061	protein_coding	ENST00000398846	65040970	774407.000000	proximity ENSG00000168061:64040970-66040970
chr11:64266487-64266638	11	64266488	64266638	ENSG00000168062	protein_coding	ENST00000301887	64996971	730408.000000	proximity ENSG00000168062:63996971-65996971
chr11:64266487-64266638	11	64266488	64266638	ENSG00000168065	protein_coding	ENST00000301891	64555941	289378.000000	proximity ENSG00000168065:63555941-65555941
chr11:64266487-64266638	11	64266488	64266638	ENSG00000168066	protein_coding	ENST00000681407	64778521	511958.000000	proximity ENSG00000168066:63778521-65778521
chr11:64266487-64266638	11	64266488	64266638	ENSG00000168067	protein_coding	ENST00000294066	64803214	536651.000000	proximity ENSG00000168067:63803214-65803214
chr11:64266487-64266638	11	64266488	64266638	ENSG00000168070	protein_coding	ENST00000301896	64972108	705545.000000	proximity ENSG00000168070:63972108-65972108
chr11:64266487-64266638	11	64266488	64266638	ENSG00000168071	protein_coding	ENST00000356786	64340204	73641.000000	proximity ENSG00000168071:63340204-65340204
chr11:64266487-64266638	11	64266488	64266638	ENSG00000168439	protein_coding	ENST00000358794	64185272	81291.000000	proximity ENSG00000168439:63185272-65185272
chr11:64266487-64266638	11	64266488	64266638	ENSG00000171219	protein_coding	ENST00000939060	64844679	578116.000000	proximity ENSG00000171219:63844679-65844679
chr11:64266487-64266638	11	64266488	64266638	ENSG00000173113	protein_coding	ENST00000715728	64318074	51511.000000	proximity ENSG00000173113:63318074-65318074
chr11:64266487-64266638	11	64266488	64266638	ENSG00000173153	protein_coding	ENST00000904908	64305882	39319.000000	proximity ENSG00000173153:63305882-65305882
chr11:64266487-64266638	11	64266488	64266638	ENSG00000173264	protein_coding	ENST00000438980	64285848	19285.000000	proximity ENSG00000173264:63285848-65285848
chr11:64266487-64266638	11	64266488	64266638	ENSG00000173457	protein_coding	ENST00000309318	64246943	19620.000000	proximity ENSG00000173457:63246943-65246943
chr11:64266487-64266638	11	64266488	64266638	ENSG00000173486	protein_coding	ENST00000535135	64241665	24898.000000	proximity ENSG00000173486:63241665-65241665
chr11:64266487-64266638	11	64266488	64266638	ENSG00000173511	protein_coding	ENST00000309422	64234584	31979.000000	proximity ENSG00000173511:63234584-65234584
chr11:64266487-64266638	11	64266488	64266638	ENSG00000174276	protein_coding	ENST00000310597	65117701	851138.000000	proximity ENSG00000174276:64117701-66117701
chr11:64266487-64266638	11	64266488	64266638	ENSG00000176340	protein_coding	ENST00000314133	63974620	291943.000000	proximity ENSG00000176340:62974620-64974620
chr11:64266487-64266638	11	64266488	64266638	ENSG00000176485	protein_coding	ENST00000873644	63614404	652159.000000	proximity ENSG00000176485:62614404-64614404
chr11:64266487-64266638	11	64266488	64266638	ENSG00000182450	protein_coding	ENST00000967309	64292083	25520.000000	proximity ENSG00000182450:63292083-65292083
chr11:64266487-64266638	11	64266488	64266638	ENSG00000184743	protein_coding	ENST00000398868	63671376	595187.000000	proximity ENSG00000184743:62671376-64671376
chr11:64266487-64266638	11	64266488	64266638	ENSG00000184999	protein_coding	ENST00000332793	63289903	976660.000000	proximity ENSG00000184999:62289903-64289903
chr11:64266487-64266638	11	64266488	64266638	ENSG00000187066	protein_coding	ENST00000530719	65089110	822547.000000	proximity ENSG00000187066:64089110-66089110
chr11:64266487-64266638	11	64266488	64266638	ENSG00000188070	protein_coding	ENST00000433688	63768775	497788.000000	proximity ENSG00000188070:62768775-64768775
chr11:64266487-64266638	11	64266488	64266638	ENSG00000197891	protein_coding	ENST00000377572	64590810	324247.000000	proximity ENSG00000197891:63590810-65590810
chr11:64266487-64266638	11	64266488	64266638	ENSG00000204710	protein_coding	ENST00000377185	65170233	903670.000000	proximity ENSG00000204710:64170233-66170233
chr11:64266487-64266638	11	64266488	64266638	ENSG00000213465	protein_coding	ENST00000885663	65014201	747638.000000	proximity ENSG00000213465:64014201-66014201
chr11:64266487-64266638	11	64266488	64266638	ENSG00000219435	protein_coding	ENST00000539943	64300446	33883.000000	proximity ENSG00000219435:63300446-65300446
chr11:64266487-64266638	11	64266488	64266638	ENSG00000286264	protein_coding	ENST00000652762	64241095	25468.000000	proximity ENSG00000286264:63241095-65241095
chr11:64267707-64267858	11	64267708	64267858	ENSG00000002330	protein_coding	ENST00000853724	64285408	17625.000000	proximity ENSG00000002330:63285408-65285408
chr11:64267707-64267858	11	64267708	64267858	ENSG00000014138	protein_coding	ENST00000265465	65261962	994179.000000	proximity ENSG00000014138:64261962-66261962
chr11:64267707-64267858	11	64267708	64267858	ENSG00000014216	protein_coding	ENST00000527323	65182462	914679.000000	proximity ENSG00000014216:64182462-66182462
chr11:64267707-64267858	11	64267708	64267858	ENSG00000068831	protein_coding	ENST00000892278	64744626	476843.000000	proximity ENSG00000068831:63744626-65744626
chr11:64267707-64267858	11	64267708	64267858	ENSG00000068971	protein_coding	ENST00000872726	64924286	656503.000000	proximity ENSG00000068971:63924286-65924286
chr11:64267707-64267858	11	64267708	64267858	ENSG00000068976	protein_coding	ENST00000967737	64759966	492183.000000	proximity ENSG00000068976:63759966-65759966
chr11:64267707-64267858	11	64267708	64267858	ENSG00000072518	protein_coding	ENST00000377810	63838928	428855.000000	proximity ENSG00000072518:62838928-64838928
chr11:64267707-64267858	11	64267708	64267858	ENSG00000110011	protein_coding	ENST00000861854	64230158	37625.000000	proximity ENSG00000110011:63230158-65230158
chr11:64267707-64267858	11	64267708	64267858	ENSG00000110025	protein_coding	ENST00000927432	65027441	759658.000000	proximity ENSG00000110025:64027441-66027441
chr11:64267707-64267858	11	64267708	64267858	ENSG00000110046	protein_coding	ENST00000879824	64917243	649460.000000	proximity ENSG00000110046:63917243-65917243
chr11:64267707-64267858	11	64267708	64267858	ENSG00000110047	protein_coding	ENST00000320631	64878621	610838.000000	proximity ENSG00000110047:63878621-65878621
chr11:64267707-64267858	11	64267708	64267858	ENSG00000110076	protein_coding	ENST00000265459	64723197	455414.000000	proximity ENSG00000110076:63723197-65723197
chr11:64267707-64267858	11	64267708	64267858	ENSG00000110583	protein_coding	ENST00000861922	63938669	329114.000000	proximity ENSG00000110583:62938669-64938669
chr11:64267707-64267858	11	64267708	64267858	ENSG00000126432	protein_coding	ENST00000877455	64318113	50330.000000	proximity ENSG00000126432:63318113-65318113
chr11:64267707-64267858	11	64267708	64267858	ENSG00000126500	protein_coding	ENST00000682287	64035931	231852.000000	proximity ENSG00000126500:63035931-65035931
chr11:64267707-64267858	11	64267708	64267858	ENSG00000133315	protein_coding	ENST00000909124	64166482	101301.000000	proximity ENSG00000133315:63166482-65166482
chr11:64267707-64267858	11	64267708	64267858	ENSG00000133317	protein_coding	ENST00000959021	63506148	761635.000000	proximity ENSG00000133317:62506148-64506148
chr11:64267707-64267858	11	64267708	64267858	ENSG00000133318	protein_coding	ENST00000961358	63681477	586306.000000	proximity ENSG00000133318:62681477-64681477
chr11:64267707-64267858	11	64267708	64267858	ENSG00000133321	protein_coding	ENST00000718309	63536808	730975.000000	proximity ENSG00000133321:62536808-64536808
chr11:64267707-64267858	11	64267708	64267858	ENSG00000133328	protein_coding	ENST00000255695	63563379	704404.000000	proximity ENSG00000133328:62563379-64563379
chr11:64267707-64267858	11	64267708	64267858	ENSG00000133895	protein_coding	ENST00000864596	64810686	542903.000000	proximity ENSG00000133895:63810686-65810686
chr11:64267707-64267858	11	64267708	64267858	ENSG00000146670	protein_coding	ENST00000275517	65084040	816257.000000	proximity ENSG00000146670:64084040-66084040
chr11:64267707-64267858	11	64267708	64267858	ENSG00000149735	protein_coding	ENST00000279168	64935893	668110.000000	proximity ENSG00000149735:63935893-65935893
chr11:64267707-64267858	11	64267708	64267858	ENSG00000149742	protein_coding	ENST00000863024	63369785	897998.000000	proximity ENSG00000149742:62369785-64369785
chr11:64267707-64267858	11	64267708	64267858	ENSG00000149743	protein_coding	ENST00000877499	64226823	40960.000000	proximity ENSG00000149743:63226823-65226823
chr11:64267707-64267858	11	64267708	64267858	ENSG00000149761	protein_coding	ENST00000279206	64226274	41509.000000	proximity ENSG00000149761:63226274-65226274
chr11:64267707-64267858	11	64267708	64267858	ENSG00000149781	protein_coding	ENST00000698852	64205926	61857.000000	proximity ENSG00000149781:63205926-65205926
chr11:64267707-64267858	11	64267708	64267858	ENSG00000149782	protein_coding	ENST00000885806	64251535	16248.000000	proximity ENSG00000149782:63251535-65251535
chr11:64267707-64267858	11	64267708	64267858	ENSG00000149792	protein_coding	ENST00000279242	65122321	854538.000000	proximity ENSG00000149792:64122321-66122321
chr11:64267707-64267858	11	64267708	64267858	ENSG00000149806	protein_coding	ENST00000529259	65121915	854132.000000	proximity ENSG00000149806:64121915-66121915
chr11:64267707-64267858	11	64267708	64267858	ENSG00000149809	protein_coding	ENST00000970957	65111872	844089.000000	proximity ENSG00000149809:64111872-66111872
chr11:64267707-64267858	11	64267708	64267858	ENSG00000149823	protein_coding	ENST00000279281	65096214	828431.000000	proximity ENSG00000149823:64096214-66096214
chr11:64267707-64267858	11	64267708	64267858	ENSG00000162298	protein_coding	ENST00000904690	65134814	867031.000000	proximity ENSG00000162298:64134814-66134814
chr11:64267707-64267858	11	64267708	64267858	ENSG00000162300	protein_coding	ENST00000890495	65084428	816645.000000	proximity ENSG00000162300:64084428-66084428
chr11:64267707-64267858	11	64267708	64267858	ENSG00000162302	protein_coding	ENST00000969972	64359168	91385.000000	proximity ENSG00000162302:63359168-65359168
chr11:64267707-64267858	11	64267708	64267858	ENSG00000167770	protein_coding	ENST00000541478	63985997	281786.000000	proximity ENSG00000167770:62985997-64985997
chr11:64267707-64267858	11	64267708	64267858	ENSG00000167771	protein_coding	ENST00000301459	63917164	350619.000000	proximity ENSG00000167771:62917164-64917164
chr11:64267707-64267858	11	64267708	64267858	ENSG00000168004	protein_coding	ENST00000540857	63491167	776616.000000	proximity ENSG00000168004:62491167-64491167
chr11:64267707-64267858	11	64267708	64267858	ENSG00000168005	protein_coding	ENST00000851080	63813458	454325.000000	proximity ENSG00000168005:62813458-64813458
chr11:64267707-64267858	11	64267708	64267858	ENSG00000168060	protein_coding	ENST00000358658	65058553	790770.000000	proximity ENSG00000168060:64058553-66058553
chr11:64267707-64267858	11	64267708	64267858	ENSG00000168061	protein_coding	ENST00000398846	65040970	773187.000000	proximity ENSG00000168061:64040970-66040970
chr11:64267707-64267858	11	64267708	64267858	ENSG00000168062	protein_coding	ENST00000301887	64996971	729188.000000	proximity ENSG00000168062:63996971-65996971
chr11:64267707-64267858	11	64267708	64267858	ENSG00000168065	protein_coding	ENST00000301891	64555941	288158.000000	proximity ENSG00000168065:63555941-65555941
chr11:64267707-64267858	11	64267708	64267858	ENSG00000168066	protein_coding	ENST00000681407	64778521	510738.000000	proximity ENSG00000168066:63778521-65778521
chr11:64267707-64267858	11	64267708	64267858	ENSG00000168067	protein_coding	ENST00000294066	64803214	535431.000000	proximity ENSG00000168067:63803214-65803214
chr11:64267707-64267858	11	64267708	64267858	ENSG00000168070	protein_coding	ENST00000301896	64972108	704325.000000	proximity ENSG00000168070:63972108-65972108
chr11:64267707-64267858	11	64267708	64267858	ENSG00000168071	protein_coding	ENST00000356786	64340204	72421.000000	proximity ENSG00000168071:63340204-65340204
chr11:64267707-64267858	11	64267708	64267858	ENSG00000168439	protein_coding	ENST00000358794	64185272	82511.000000	proximity ENSG00000168439:63185272-65185272
chr11:64267707-64267858	11	64267708	64267858	ENSG00000171219	protein_coding	ENST00000939060	64844679	576896.000000	proximity ENSG00000171219:63844679-65844679
chr11:64267707-64267858	11	64267708	64267858	ENSG00000173113	protein_coding	ENST00000715728	64318074	50291.000000	proximity ENSG00000173113:63318074-65318074
chr11:64267707-64267858	11	64267708	64267858	ENSG00000173153	protein_coding	ENST00000904908	64305882	38099.000000	proximity ENSG00000173153:63305882-65305882
chr11:64267707-64267858	11	64267708	64267858	ENSG00000173264	protein_coding	ENST00000438980	64285848	18065.000000	proximity ENSG00000173264:63285848-65285848
chr11:64267707-64267858	11	64267708	64267858	ENSG00000173457	protein_coding	ENST00000309318	64246943	20840.000000	proximity ENSG00000173457:63246943-65246943
chr11:64267707-64267858	11	64267708	64267858	ENSG00000173486	protein_coding	ENST00000535135	64241665	26118.000000	proximity ENSG00000173486:63241665-65241665
chr11:64267707-64267858	11	64267708	64267858	ENSG00000173511	protein_coding	ENST00000309422	64234584	33199.000000	proximity ENSG00000173511:63234584-65234584
chr11:64267707-64267858	11	64267708	64267858	ENSG00000174276	protein_coding	ENST00000310597	65117701	849918.000000	proximity ENSG00000174276:64117701-66117701
chr11:64267707-64267858	11	64267708	64267858	ENSG00000176340	protein_coding	ENST00000314133	63974620	293163.000000	proximity ENSG00000176340:62974620-64974620
chr11:64267707-64267858	11	64267708	64267858	ENSG00000176485	protein_coding	ENST00000873644	63614404	653379.000000	proximity ENSG00000176485:62614404-64614404
chr11:64267707-64267858	11	64267708	64267858	ENSG00000182450	protein_coding	ENST00000967309	64292083	24300.000000	proximity ENSG00000182450:63292083-65292083
chr11:64267707-64267858	11	64267708	64267858	ENSG00000184743	protein_coding	ENST00000398868	63671376	596407.000000	proximity ENSG00000184743:62671376-64671376
chr11:64267707-64267858	11	64267708	64267858	ENSG00000184999	protein_coding	ENST00000332793	63289903	977880.000000	proximity ENSG00000184999:62289903-64289903
chr11:64267707-64267858	11	64267708	64267858	ENSG00000187066	protein_coding	ENST00000530719	65089110	821327.000000	proximity ENSG00000187066:64089110-66089110
chr11:64267707-64267858	11	64267708	64267858	ENSG00000188070	protein_coding	ENST00000433688	63768775	499008.000000	proximity ENSG00000188070:62768775-64768775
chr11:64267707-64267858	11	64267708	64267858	ENSG00000197891	protein_coding	ENST00000377572	64590810	323027.000000	proximity ENSG00000197891:63590810-65590810
chr11:64267707-64267858	11	64267708	64267858	ENSG00000204710	protein_coding	ENST00000377185	65170233	902450.000000	proximity ENSG00000204710:64170233-66170233
chr11:64267707-64267858	11	64267708	64267858	ENSG00000213465	protein_coding	ENST00000885663	65014201	746418.000000	proximity ENSG00000213465:64014201-66014201
chr11:64267707-64267858	11	64267708	64267858	ENSG00000219435	protein_coding	ENST00000539943	64300446	32663.000000	proximity ENSG00000219435:63300446-65300446
chr11:64267707-64267858	11	64267708	64267858	ENSG00000286264	protein_coding	ENST00000652762	64241095	26688.000000	proximity ENSG00000286264:63241095-65241095
chr11:64268547-64268698	11	64268548	64268698	ENSG00000002330	protein_coding	ENST00000853724	64285408	16785.000000	proximity ENSG00000002330:63285408-65285408
chr11:64268547-64268698	11	64268548	64268698	ENSG00000014138	protein_coding	ENST00000265465	65261962	993339.000000	proximity ENSG00000014138:64261962-66261962
chr11:64268547-64268698	11	64268548	64268698	ENSG00000014216	protein_coding	ENST00000527323	65182462	913839.000000	proximity ENSG00000014216:64182462-66182462
chr11:64268547-64268698	11	64268548	64268698	ENSG00000068831	protein_coding	ENST00000892278	64744626	476003.000000	proximity ENSG00000068831:63744626-65744626
chr11:64268547-64268698	11	64268548	64268698	ENSG00000068971	protein_coding	ENST00000872726	64924286	655663.000000	proximity ENSG00000068971:63924286-65924286
chr11:64268547-64268698	11	64268548	64268698	ENSG00000068976	protein_coding	ENST00000967737	64759966	491343.000000	proximity ENSG00000068976:63759966-65759966
chr11:64268547-64268698	11	64268548	64268698	ENSG00000072518	protein_coding	ENST00000377810	63838928	429695.000000	proximity ENSG00000072518:62838928-64838928
chr11:64268547-64268698	11	64268548	64268698	ENSG00000110011	protein_coding	ENST00000861854	64230158	38465.000000	proximity ENSG00000110011:63230158-65230158
chr11:64268547-64268698	11	64268548	64268698	ENSG00000110025	protein_coding	ENST00000927432	65027441	758818.000000	proximity ENSG00000110025:64027441-66027441
chr11:64268547-64268698	11	64268548	64268698	ENSG00000110046	protein_coding	ENST00000879824	64917243	648620.000000	proximity ENSG00000110046:63917243-65917243
chr11:64268547-64268698	11	64268548	64268698	ENSG00000110047	protein_coding	ENST00000320631	64878621	609998.000000	proximity ENSG00000110047:63878621-65878621
chr11:64268547-64268698	11	64268548	64268698	ENSG00000110076	protein_coding	ENST00000265459	64723197	454574.000000	proximity ENSG00000110076:63723197-65723197
chr11:64268547-64268698	11	64268548	64268698	ENSG00000110583	protein_coding	ENST00000861922	63938669	329954.000000	proximity ENSG00000110583:62938669-64938669
chr11:64268547-64268698	11	64268548	64268698	ENSG00000126432	protein_coding	ENST00000877455	64318113	49490.000000	proximity ENSG00000126432:63318113-65318113
chr11:64268547-64268698	11	64268548	64268698	ENSG00000126500	protein_coding	ENST00000682287	64035931	232692.000000	proximity ENSG00000126500:63035931-65035931
chr11:64268547-64268698	11	64268548	64268698	ENSG00000133315	protein_coding	ENST00000909124	64166482	102141.000000	proximity ENSG00000133315:63166482-65166482
chr11:64268547-64268698	11	64268548	64268698	ENSG00000133317	protein_coding	ENST00000959021	63506148	762475.000000	proximity ENSG00000133317:62506148-64506148
chr11:64268547-64268698	11	64268548	64268698	ENSG00000133318	protein_coding	ENST00000961358	63681477	587146.000000	proximity ENSG00000133318:62681477-64681477
chr11:64268547-64268698	11	64268548	64268698	ENSG00000133321	protein_coding	ENST00000718309	63536808	731815.000000	proximity ENSG00000133321:62536808-64536808
chr11:64268547-64268698	11	64268548	64268698	ENSG00000133328	protein_coding	ENST00000255695	63563379	705244.000000	proximity ENSG00000133328:62563379-64563379
chr11:64268547-64268698	11	64268548	64268698	ENSG00000133895	protein_coding	ENST00000864596	64810686	542063.000000	proximity ENSG00000133895:63810686-65810686
chr11:64268547-64268698	11	64268548	64268698	ENSG00000146670	protein_coding	ENST00000275517	65084040	815417.000000	proximity ENSG00000146670:64084040-66084040
chr11:64268547-64268698	11	64268548	64268698	ENSG00000149735	protein_coding	ENST00000279168	64935893	667270.000000	proximity ENSG00000149735:63935893-65935893
chr11:64268547-64268698	11	64268548	64268698	ENSG00000149742	protein_coding	ENST00000863024	63369785	898838.000000	proximity ENSG00000149742:62369785-64369785
chr11:64268547-64268698	11	64268548	64268698	ENSG00000149743	protein_coding	ENST00000877499	64226823	41800.000000	proximity ENSG00000149743:63226823-65226823
chr11:64268547-64268698	11	64268548	64268698	ENSG00000149761	protein_coding	ENST00000279206	64226274	42349.000000	proximity ENSG00000149761:63226274-65226274
chr11:64268547-64268698	11	64268548	64268698	ENSG00000149781	protein_coding	ENST00000698852	64205926	62697.000000	proximity ENSG00000149781:63205926-65205926
chr11:64268547-64268698	11	64268548	64268698	ENSG00000149782	protein_coding	ENST00000885806	64251535	17088.000000	proximity ENSG00000149782:63251535-65251535
chr11:64268547-64268698	11	64268548	64268698	ENSG00000149792	protein_coding	ENST00000279242	65122321	853698.000000	proximity ENSG00000149792:64122321-66122321
chr11:64268547-64268698	11	64268548	64268698	ENSG00000149806	protein_coding	ENST00000529259	65121915	853292.000000	proximity ENSG00000149806:64121915-66121915
chr11:64268547-64268698	11	64268548	64268698	ENSG00000149809	protein_coding	ENST00000970957	65111872	843249.000000	proximity ENSG00000149809:64111872-66111872
chr11:64268547-64268698	11	64268548	64268698	ENSG00000149823	protein_coding	ENST00000279281	65096214	827591.000000	proximity ENSG00000149823:64096214-66096214
chr11:64268547-64268698	11	64268548	64268698	ENSG00000162298	protein_coding	ENST00000904690	65134814	866191.000000	proximity ENSG00000162298:64134814-66134814
chr11:64268547-64268698	11	64268548	64268698	ENSG00000162300	protein_coding	ENST00000890495	65084428	815805.000000	proximity ENSG00000162300:64084428-66084428
chr11:64268547-64268698	11	64268548	64268698	ENSG00000162302	protein_coding	ENST00000969972	64359168	90545.000000	proximity ENSG00000162302:63359168-65359168
chr11:64268547-64268698	11	64268548	64268698	ENSG00000167770	protein_coding	ENST00000541478	63985997	282626.000000	proximity ENSG00000167770:62985997-64985997
chr11:64268547-64268698	11	64268548	64268698	ENSG00000167771	protein_coding	ENST00000301459	63917164	351459.000000	proximity ENSG00000167771:62917164-64917164
chr11:64268547-64268698	11	64268548	64268698	ENSG00000168004	protein_coding	ENST00000540857	63491167	777456.000000	proximity ENSG00000168004:62491167-64491167
chr11:64268547-64268698	11	64268548	64268698	ENSG00000168005	protein_coding	ENST00000851080	63813458	455165.000000	proximity ENSG00000168005:62813458-64813458
chr11:64268547-64268698	11	64268548	64268698	ENSG00000168060	protein_coding	ENST00000358658	65058553	789930.000000	proximity ENSG00000168060:64058553-66058553
chr11:64268547-64268698	11	64268548	64268698	ENSG00000168061	protein_coding	ENST00000398846	65040970	772347.000000	proximity ENSG00000168061:64040970-66040970
chr11:64268547-64268698	11	64268548	64268698	ENSG00000168062	protein_coding	ENST00000301887	64996971	728348.000000	proximity ENSG00000168062:63996971-65996971
chr11:64268547-64268698	11	64268548	64268698	ENSG00000168065	protein_coding	ENST00000301891	64555941	287318.000000	proximity ENSG00000168065:63555941-65555941
chr11:64268547-64268698	11	64268548	64268698	ENSG00000168066	protein_coding	ENST00000681407	64778521	509898.000000	proximity ENSG00000168066:63778521-65778521
chr11:64268547-64268698	11	64268548	64268698	ENSG00000168067	protein_coding	ENST00000294066	64803214	534591.000000	proximity ENSG00000168067:63803214-65803214
chr11:64268547-64268698	11	64268548	64268698	ENSG00000168070	protein_coding	ENST00000301896	64972108	703485.000000	proximity ENSG00000168070:63972108-65972108
chr11:64268547-64268698	11	64268548	64268698	ENSG00000168071	protein_coding	ENST00000356786	64340204	71581.000000	proximity ENSG00000168071:63340204-65340204
chr11:64268547-64268698	11	64268548	64268698	ENSG00000168439	protein_coding	ENST00000358794	64185272	83351.000000	proximity ENSG00000168439:63185272-65185272
chr11:64268547-64268698	11	64268548	64268698	ENSG00000171219	protein_coding	ENST00000939060	64844679	576056.000000	proximity ENSG00000171219:63844679-65844679
chr11:64268547-64268698	11	64268548	64268698	ENSG00000173113	protein_coding	ENST00000715728	64318074	49451.000000	proximity ENSG00000173113:63318074-65318074
chr11:64268547-64268698	11	64268548	64268698	ENSG00000173153	protein_coding	ENST00000904908	64305882	37259.000000	proximity ENSG00000173153:63305882-65305882
chr11:64268547-64268698	11	64268548	64268698	ENSG00000173264	protein_coding	ENST00000438980	64285848	17225.000000	proximity ENSG00000173264:63285848-65285848
chr11:64268547-64268698	11	64268548	64268698	ENSG00000173457	protein_coding	ENST00000309318	64246943	21680.000000	proximity ENSG00000173457:63246943-65246943
chr11:64268547-64268698	11	64268548	64268698	ENSG00000173486	protein_coding	ENST00000535135	64241665	26958.000000	proximity ENSG00000173486:63241665-65241665
chr11:64268547-64268698	11	64268548	64268698	ENSG00000173511	protein_coding	ENST00000309422	64234584	34039.000000	proximity ENSG00000173511:63234584-65234584
chr11:64268547-64268698	11	64268548	64268698	ENSG00000174276	protein_coding	ENST00000310597	65117701	849078.000000	proximity ENSG00000174276:64117701-66117701
chr11:64268547-64268698	11	64268548	64268698	ENSG00000176340	protein_coding	ENST00000314133	63974620	294003.000000	proximity ENSG00000176340:62974620-64974620
chr11:64268547-64268698	11	64268548	64268698	ENSG00000176485	protein_coding	ENST00000873644	63614404	654219.000000	proximity ENSG00000176485:62614404-64614404
chr11:64268547-64268698	11	64268548	64268698	ENSG00000182450	protein_coding	ENST00000967309	64292083	23460.000000	proximity ENSG00000182450:63292083-65292083
chr11:64268547-64268698	11	64268548	64268698	ENSG00000184743	protein_coding	ENST00000398868	63671376	597247.000000	proximity ENSG00000184743:62671376-64671376
chr11:64268547-64268698	11	64268548	64268698	ENSG00000184999	protein_coding	ENST00000332793	63289903	978720.000000	proximity ENSG00000184999:62289903-64289903
chr11:64268547-64268698	11	64268548	64268698	ENSG00000187066	protein_coding	ENST00000530719	65089110	820487.000000	proximity ENSG00000187066:64089110-66089110
chr11:64268547-64268698	11	64268548	64268698	ENSG00000188070	protein_coding	ENST00000433688	63768775	499848.000000	proximity ENSG00000188070:62768775-64768775
chr11:64268547-64268698	11	64268548	64268698	ENSG00000197891	protein_coding	ENST00000377572	64590810	322187.000000	proximity ENSG00000197891:63590810-65590810
chr11:64268547-64268698	11	64268548	64268698	ENSG00000204710	protein_coding	ENST00000377185	65170233	901610.000000	proximity ENSG00000204710:64170233-66170233
chr11:64268547-64268698	11	64268548	64268698	ENSG00000213465	protein_coding	ENST00000885663	65014201	745578.000000	proximity ENSG00000213465:64014201-66014201
chr11:64268547-64268698	11	64268548	64268698	ENSG00000219435	protein_coding	ENST00000539943	64300446	31823.000000	proximity ENSG00000219435:63300446-65300446
chr11:64268547-64268698	11	64268548	64268698	ENSG00000286264	protein_coding	ENST00000652762	64241095	27528.000000	proximity ENSG00000286264:63241095-65241095
chr11:64268727-64268878	11	64268728	64268878	ENSG00000002330	protein_coding	ENST00000853724	64285408	16605.000000	proximity ENSG00000002330:63285408-65285408
chr11:64268727-64268878	11	64268728	64268878	ENSG00000014138	protein_coding	ENST00000265465	65261962	993159.000000	proximity ENSG00000014138:64261962-66261962
chr11:64268727-64268878	11	64268728	64268878	ENSG00000014216	protein_coding	ENST00000527323	65182462	913659.000000	proximity ENSG00000014216:64182462-66182462
chr11:64268727-64268878	11	64268728	64268878	ENSG00000068831	protein_coding	ENST00000892278	64744626	475823.000000	proximity ENSG00000068831:63744626-65744626
chr11:64268727-64268878	11	64268728	64268878	ENSG00000068971	protein_coding	ENST00000872726	64924286	655483.000000	proximity ENSG00000068971:63924286-65924286
chr11:64268727-64268878	11	64268728	64268878	ENSG00000068976	protein_coding	ENST00000967737	64759966	491163.000000	proximity ENSG00000068976:63759966-65759966
chr11:64268727-64268878	11	64268728	64268878	ENSG00000072518	protein_coding	ENST00000377810	63838928	429875.000000	proximity ENSG00000072518:62838928-64838928
chr11:64268727-64268878	11	64268728	64268878	ENSG00000110011	protein_coding	ENST00000861854	64230158	38645.000000	proximity ENSG00000110011:63230158-65230158
chr11:64268727-64268878	11	64268728	64268878	ENSG00000110025	protein_coding	ENST00000927432	65027441	758638.000000	proximity ENSG00000110025:64027441-66027441
chr11:64268727-64268878	11	64268728	64268878	ENSG00000110046	protein_coding	ENST00000879824	64917243	648440.000000	proximity ENSG00000110046:63917243-65917243
chr11:64268727-64268878	11	64268728	64268878	ENSG00000110047	protein_coding	ENST00000320631	64878621	609818.000000	proximity ENSG00000110047:63878621-65878621
chr11:64268727-64268878	11	64268728	64268878	ENSG00000110076	protein_coding	ENST00000265459	64723197	454394.000000	proximity ENSG00000110076:63723197-65723197
chr11:64268727-64268878	11	64268728	64268878	ENSG00000110583	protein_coding	ENST00000861922	63938669	330134.000000	proximity ENSG00000110583:62938669-64938669
chr11:64268727-64268878	11	64268728	64268878	ENSG00000126432	protein_coding	ENST00000877455	64318113	49310.000000	proximity ENSG00000126432:63318113-65318113
chr11:64268727-64268878	11	64268728	64268878	ENSG00000126500	protein_coding	ENST00000682287	64035931	232872.000000	proximity ENSG00000126500:63035931-65035931
chr11:64268727-64268878	11	64268728	64268878	ENSG00000133315	protein_coding	ENST00000909124	64166482	102321.000000	proximity ENSG00000133315:63166482-65166482
chr11:64268727-64268878	11	64268728	64268878	ENSG00000133317	protein_coding	ENST00000959021	63506148	762655.000000	proximity ENSG00000133317:62506148-64506148
chr11:64268727-64268878	11	64268728	64268878	ENSG00000133318	protein_coding	ENST00000961358	63681477	587326.000000	proximity ENSG00000133318:62681477-64681477
chr11:64268727-64268878	11	64268728	64268878	ENSG00000133321	protein_coding	ENST00000718309	63536808	731995.000000	proximity ENSG00000133321:62536808-64536808
chr11:64268727-64268878	11	64268728	64268878	ENSG00000133328	protein_coding	ENST00000255695	63563379	705424.000000	proximity ENSG00000133328:62563379-64563379
chr11:64268727-64268878	11	64268728	64268878	ENSG00000133895	protein_coding	ENST00000864596	64810686	541883.000000	proximity ENSG00000133895:63810686-65810686
chr11:64268727-64268878	11	64268728	64268878	ENSG00000146670	protein_coding	ENST00000275517	65084040	815237.000000	proximity ENSG00000146670:64084040-66084040
chr11:64268727-64268878	11	64268728	64268878	ENSG00000149735	protein_coding	ENST00000279168	64935893	667090.000000	proximity ENSG00000149735:63935893-65935893
chr11:64268727-64268878	11	64268728	64268878	ENSG00000149742	protein_coding	ENST00000863024	63369785	899018.000000	proximity ENSG00000149742:62369785-64369785
chr11:64268727-64268878	11	64268728	64268878	ENSG00000149743	protein_coding	ENST00000877499	64226823	41980.000000	proximity ENSG00000149743:63226823-65226823
chr11:64268727-64268878	11	64268728	64268878	ENSG00000149761	protein_coding	ENST00000279206	64226274	42529.000000	proximity ENSG00000149761:63226274-65226274
chr11:64268727-64268878	11	64268728	64268878	ENSG00000149781	protein_coding	ENST00000698852	64205926	62877.000000	proximity ENSG00000149781:63205926-65205926
chr11:64268727-64268878	11	64268728	64268878	ENSG00000149782	protein_coding	ENST00000885806	64251535	17268.000000	proximity ENSG00000149782:63251535-65251535
chr11:64268727-64268878	11	64268728	64268878	ENSG00000149792	protein_coding	ENST00000279242	65122321	853518.000000	proximity ENSG00000149792:64122321-66122321
chr11:64268727-64268878	11	64268728	64268878	ENSG00000149806	protein_coding	ENST00000529259	65121915	853112.000000	proximity ENSG00000149806:64121915-66121915
chr11:64268727-64268878	11	64268728	64268878	ENSG00000149809	protein_coding	ENST00000970957	65111872	843069.000000	proximity ENSG00000149809:64111872-66111872
chr11:64268727-64268878	11	64268728	64268878	ENSG00000149823	protein_coding	ENST00000279281	65096214	827411.000000	proximity ENSG00000149823:64096214-66096214
chr11:64268727-64268878	11	64268728	64268878	ENSG00000162298	protein_coding	ENST00000904690	65134814	866011.000000	proximity ENSG00000162298:64134814-66134814
chr11:64268727-64268878	11	64268728	64268878	ENSG00000162300	protein_coding	ENST00000890495	65084428	815625.000000	proximity ENSG00000162300:64084428-66084428
chr11:64268727-64268878	11	64268728	64268878	ENSG00000162302	protein_coding	ENST00000969972	64359168	90365.000000	proximity ENSG00000162302:63359168-65359168
chr11:64268727-64268878	11	64268728	64268878	ENSG00000167770	protein_coding	ENST00000541478	63985997	282806.000000	proximity ENSG00000167770:62985997-64985997
chr11:64268727-64268878	11	64268728	64268878	ENSG00000167771	protein_coding	ENST00000301459	63917164	351639.000000	proximity ENSG00000167771:62917164-64917164
chr11:64268727-64268878	11	64268728	64268878	ENSG00000168004	protein_coding	ENST00000540857	63491167	777636.000000	proximity ENSG00000168004:62491167-64491167
chr11:64268727-64268878	11	64268728	64268878	ENSG00000168005	protein_coding	ENST00000851080	63813458	455345.000000	proximity ENSG00000168005:62813458-64813458
chr11:64268727-64268878	11	64268728	64268878	ENSG00000168060	protein_coding	ENST00000358658	65058553	789750.000000	proximity ENSG00000168060:64058553-66058553
chr11:64268727-64268878	11	64268728	64268878	ENSG00000168061	protein_coding	ENST00000398846	65040970	772167.000000	proximity ENSG00000168061:64040970-66040970
chr11:64268727-64268878	11	64268728	64268878	ENSG00000168062	protein_coding	ENST00000301887	64996971	728168.000000	proximity ENSG00000168062:63996971-65996971
chr11:64268727-64268878	11	64268728	64268878	ENSG00000168065	protein_coding	ENST00000301891	64555941	287138.000000	proximity ENSG00000168065:63555941-65555941
chr11:64268727-64268878	11	64268728	64268878	ENSG00000168066	protein_coding	ENST00000681407	64778521	509718.000000	proximity ENSG00000168066:63778521-65778521
chr11:64268727-64268878	11	64268728	64268878	ENSG00000168067	protein_coding	ENST00000294066	64803214	534411.000000	proximity ENSG00000168067:63803214-65803214
chr11:64268727-64268878	11	64268728	64268878	ENSG00000168070	protein_coding	ENST00000301896	64972108	703305.000000	proximity ENSG00000168070:63972108-65972108
chr11:64268727-64268878	11	64268728	64268878	ENSG00000168071	protein_coding	ENST00000356786	64340204	71401.000000	proximity ENSG00000168071:63340204-65340204
chr11:64268727-64268878	11	64268728	64268878	ENSG00000168439	protein_coding	ENST00000358794	64185272	83531.000000	proximity ENSG00000168439:63185272-65185272
chr11:64268727-64268878	11	64268728	64268878	ENSG00000171219	protein_coding	ENST00000939060	64844679	575876.000000	proximity ENSG00000171219:63844679-65844679
chr11:64268727-64268878	11	64268728	64268878	ENSG00000173113	protein_coding	ENST00000715728	64318074	49271.000000	proximity ENSG00000173113:63318074-65318074
chr11:64268727-64268878	11	64268728	64268878	ENSG00000173153	protein_coding	ENST00000904908	64305882	37079.000000	proximity ENSG00000173153:63305882-65305882
chr11:64268727-64268878	11	64268728	64268878	ENSG00000173264	protein_coding	ENST00000438980	64285848	17045.000000	proximity ENSG00000173264:63285848-65285848
chr11:64268727-64268878	11	64268728	64268878	ENSG00000173457	protein_coding	ENST00000309318	64246943	21860.000000	proximity ENSG00000173457:63246943-65246943
chr11:64268727-64268878	11	64268728	64268878	ENSG00000173486	protein_coding	ENST00000535135	64241665	27138.000000	proximity ENSG00000173486:63241665-65241665
chr11:64268727-64268878	11	64268728	64268878	ENSG00000173511	protein_coding	ENST00000309422	64234584	34219.000000	proximity ENSG00000173511:63234584-65234584
chr11:64268727-64268878	11	64268728	64268878	ENSG00000174276	protein_coding	ENST00000310597	65117701	848898.000000	proximity ENSG00000174276:64117701-66117701
chr11:64268727-64268878	11	64268728	64268878	ENSG00000176340	protein_coding	ENST00000314133	63974620	294183.000000	proximity ENSG00000176340:62974620-64974620
chr11:64268727-64268878	11	64268728	64268878	ENSG00000176485	protein_coding	ENST00000873644	63614404	654399.000000	proximity ENSG00000176485:62614404-64614404
chr11:64268727-64268878	11	64268728	64268878	ENSG00000182450	protein_coding	ENST00000967309	64292083	23280.000000	proximity ENSG00000182450:63292083-65292083
chr11:64268727-64268878	11	64268728	64268878	ENSG00000184743	protein_coding	ENST00000398868	63671376	597427.000000	proximity ENSG00000184743:62671376-64671376
chr11:64268727-64268878	11	64268728	64268878	ENSG00000184999	protein_coding	ENST00000332793	63289903	978900.000000	proximity ENSG00000184999:62289903-64289903
chr11:64268727-64268878	11	64268728	64268878	ENSG00000187066	protein_coding	ENST00000530719	65089110	820307.000000	proximity ENSG00000187066:64089110-66089110
chr11:64268727-64268878	11	64268728	64268878	ENSG00000188070	protein_coding	ENST00000433688	63768775	500028.000000	proximity ENSG00000188070:62768775-64768775
chr11:64268727-64268878	11	64268728	64268878	ENSG00000197891	protein_coding	ENST00000377572	64590810	322007.000000	proximity ENSG00000197891:63590810-65590810
chr11:64268727-64268878	11	64268728	64268878	ENSG00000204710	protein_coding	ENST00000377185	65170233	901430.000000	proximity ENSG00000204710:64170233-66170233
chr11:64268727-64268878	11	64268728	64268878	ENSG00000213465	protein_coding	ENST00000885663	65014201	745398.000000	proximity ENSG00000213465:64014201-66014201
chr11:64268727-64268878	11	64268728	64268878	ENSG00000219435	protein_coding	ENST00000539943	64300446	31643.000000	proximity ENSG00000219435:63300446-65300446
chr11:64268727-64268878	11	64268728	64268878	ENSG00000286264	protein_coding	ENST00000652762	64241095	27708.000000	proximity ENSG00000286264:63241095-65241095
chr11:64269432-64269583	11	64269433	64269583	ENSG00000002330	protein_coding	ENST00000853724	64285408	15900.000000	proximity ENSG00000002330:63285408-65285408
chr11:64269432-64269583	11	64269433	64269583	ENSG00000014138	protein_coding	ENST00000265465	65261962	992454.000000	proximity ENSG00000014138:64261962-66261962
chr11:64269432-64269583	11	64269433	64269583	ENSG00000014216	protein_coding	ENST00000527323	65182462	912954.000000	proximity ENSG00000014216:64182462-66182462
chr11:64269432-64269583	11	64269433	64269583	ENSG00000068831	protein_coding	ENST00000892278	64744626	475118.000000	proximity ENSG00000068831:63744626-65744626
chr11:64269432-64269583	11	64269433	64269583	ENSG00000068971	protein_coding	ENST00000872726	64924286	654778.000000	proximity ENSG00000068971:63924286-65924286
chr11:64269432-64269583	11	64269433	64269583	ENSG00000068976	protein_coding	ENST00000967737	64759966	490458.000000	proximity ENSG00000068976:63759966-65759966
chr11:64269432-64269583	11	64269433	64269583	ENSG00000072518	protein_coding	ENST00000377810	63838928	430580.000000	proximity ENSG00000072518:62838928-64838928
chr11:64269432-64269583	11	64269433	64269583	ENSG00000110011	protein_coding	ENST00000861854	64230158	39350.000000	proximity ENSG00000110011:63230158-65230158
chr11:64269432-64269583	11	64269433	64269583	ENSG00000110025	protein_coding	ENST00000927432	65027441	757933.000000	proximity ENSG00000110025:64027441-66027441
chr11:64269432-64269583	11	64269433	64269583	ENSG00000110046	protein_coding	ENST00000879824	64917243	647735.000000	proximity ENSG00000110046:63917243-65917243
chr11:64269432-64269583	11	64269433	64269583	ENSG00000110047	protein_coding	ENST00000320631	64878621	609113.000000	proximity ENSG00000110047:63878621-65878621
chr11:64269432-64269583	11	64269433	64269583	ENSG00000110076	protein_coding	ENST00000265459	64723197	453689.000000	proximity ENSG00000110076:63723197-65723197
chr11:64269432-64269583	11	64269433	64269583	ENSG00000110583	protein_coding	ENST00000861922	63938669	330839.000000	proximity ENSG00000110583:62938669-64938669
chr11:64269432-64269583	11	64269433	64269583	ENSG00000126432	protein_coding	ENST00000877455	64318113	48605.000000	proximity ENSG00000126432:63318113-65318113
chr11:64269432-64269583	11	64269433	64269583	ENSG00000126500	protein_coding	ENST00000682287	64035931	233577.000000	proximity ENSG00000126500:63035931-65035931
chr11:64269432-64269583	11	64269433	64269583	ENSG00000133315	protein_coding	ENST00000909124	64166482	103026.000000	proximity ENSG00000133315:63166482-65166482
chr11:64269432-64269583	11	64269433	64269583	ENSG00000133317	protein_coding	ENST00000959021	63506148	763360.000000	proximity ENSG00000133317:62506148-64506148
chr11:64269432-64269583	11	64269433	64269583	ENSG00000133318	protein_coding	ENST00000961358	63681477	588031.000000	proximity ENSG00000133318:62681477-64681477
chr11:64269432-64269583	11	64269433	64269583	ENSG00000133321	protein_coding	ENST00000718309	63536808	732700.000000	proximity ENSG00000133321:62536808-64536808
chr11:64269432-64269583	11	64269433	64269583	ENSG00000133328	protein_coding	ENST00000255695	63563379	706129.000000	proximity ENSG00000133328:62563379-64563379
chr11:64269432-64269583	11	64269433	64269583	ENSG00000133895	protein_coding	ENST00000864596	64810686	541178.000000	proximity ENSG00000133895:63810686-65810686
chr11:64269432-64269583	11	64269433	64269583	ENSG00000146670	protein_coding	ENST00000275517	65084040	814532.000000	proximity ENSG00000146670:64084040-66084040
chr11:64269432-64269583	11	64269433	64269583	ENSG00000149735	protein_coding	ENST00000279168	64935893	666385.000000	proximity ENSG00000149735:63935893-65935893
chr11:64269432-64269583	11	64269433	64269583	ENSG00000149742	protein_coding	ENST00000863024	63369785	899723.000000	proximity ENSG00000149742:62369785-64369785
chr11:64269432-64269583	11	64269433	64269583	ENSG00000149743	protein_coding	ENST00000877499	64226823	42685.000000	proximity ENSG00000149743:63226823-65226823
chr11:64269432-64269583	11	64269433	64269583	ENSG00000149761	protein_coding	ENST00000279206	64226274	43234.000000	proximity ENSG00000149761:63226274-65226274
chr11:64269432-64269583	11	64269433	64269583	ENSG00000149781	protein_coding	ENST00000698852	64205926	63582.000000	proximity ENSG00000149781:63205926-65205926
chr11:64269432-64269583	11	64269433	64269583	ENSG00000149782	protein_coding	ENST00000885806	64251535	17973.000000	proximity ENSG00000149782:63251535-65251535
chr11:64269432-64269583	11	64269433	64269583	ENSG00000149792	protein_coding	ENST00000279242	65122321	852813.000000	proximity ENSG00000149792:64122321-66122321
chr11:64269432-64269583	11	64269433	64269583	ENSG00000149806	protein_coding	ENST00000529259	65121915	852407.000000	proximity ENSG00000149806:64121915-66121915
chr11:64269432-64269583	11	64269433	64269583	ENSG00000149809	protein_coding	ENST00000970957	65111872	842364.000000	proximity ENSG00000149809:64111872-66111872
chr11:64269432-64269583	11	64269433	64269583	ENSG00000149823	protein_coding	ENST00000279281	65096214	826706.000000	proximity ENSG00000149823:64096214-66096214
chr11:64269432-64269583	11	64269433	64269583	ENSG00000162298	protein_coding	ENST00000904690	65134814	865306.000000	proximity ENSG00000162298:64134814-66134814
chr11:64269432-64269583	11	64269433	64269583	ENSG00000162300	protein_coding	ENST00000890495	65084428	814920.000000	proximity ENSG00000162300:64084428-66084428
chr11:64269432-64269583	11	64269433	64269583	ENSG00000162302	protein_coding	ENST00000969972	64359168	89660.000000	proximity ENSG00000162302:63359168-65359168
chr11:64269432-64269583	11	64269433	64269583	ENSG00000167770	protein_coding	ENST00000541478	63985997	283511.000000	proximity ENSG00000167770:62985997-64985997
chr11:64269432-64269583	11	64269433	64269583	ENSG00000167771	protein_coding	ENST00000301459	63917164	352344.000000	proximity ENSG00000167771:62917164-64917164
chr11:64269432-64269583	11	64269433	64269583	ENSG00000168004	protein_coding	ENST00000540857	63491167	778341.000000	proximity ENSG00000168004:62491167-64491167
chr11:64269432-64269583	11	64269433	64269583	ENSG00000168005	protein_coding	ENST00000851080	63813458	456050.000000	proximity ENSG00000168005:62813458-64813458
chr11:64269432-64269583	11	64269433	64269583	ENSG00000168060	protein_coding	ENST00000358658	65058553	789045.000000	proximity ENSG00000168060:64058553-66058553
chr11:64269432-64269583	11	64269433	64269583	ENSG00000168061	protein_coding	ENST00000398846	65040970	771462.000000	proximity ENSG00000168061:64040970-66040970
chr11:64269432-64269583	11	64269433	64269583	ENSG00000168062	protein_coding	ENST00000301887	64996971	727463.000000	proximity ENSG00000168062:63996971-65996971
chr11:64269432-64269583	11	64269433	64269583	ENSG00000168065	protein_coding	ENST00000301891	64555941	286433.000000	proximity ENSG00000168065:63555941-65555941
chr11:64269432-64269583	11	64269433	64269583	ENSG00000168066	protein_coding	ENST00000681407	64778521	509013.000000	proximity ENSG00000168066:63778521-65778521
chr11:64269432-64269583	11	64269433	64269583	ENSG00000168067	protein_coding	ENST00000294066	64803214	533706.000000	proximity ENSG00000168067:63803214-65803214
chr11:64269432-64269583	11	64269433	64269583	ENSG00000168070	protein_coding	ENST00000301896	64972108	702600.000000	proximity ENSG00000168070:63972108-65972108
chr11:64269432-64269583	11	64269433	64269583	ENSG00000168071	protein_coding	ENST00000356786	64340204	70696.000000	proximity ENSG00000168071:63340204-65340204
chr11:64269432-64269583	11	64269433	64269583	ENSG00000168439	protein_coding	ENST00000358794	64185272	84236.000000	proximity ENSG00000168439:63185272-65185272
chr11:64269432-64269583	11	64269433	64269583	ENSG00000171219	protein_coding	ENST00000939060	64844679	575171.000000	proximity ENSG00000171219:63844679-65844679
chr11:64269432-64269583	11	64269433	64269583	ENSG00000173113	protein_coding	ENST00000715728	64318074	48566.000000	proximity ENSG00000173113:63318074-65318074
chr11:64269432-64269583	11	64269433	64269583	ENSG00000173153	protein_coding	ENST00000904908	64305882	36374.000000	proximity ENSG00000173153:63305882-65305882
chr11:64269432-64269583	11	64269433	64269583	ENSG00000173264	protein_coding	ENST00000438980	64285848	16340.000000	proximity ENSG00000173264:63285848-65285848
chr11:64269432-64269583	11	64269433	64269583	ENSG00000173457	protein_coding	ENST00000309318	64246943	22565.000000	proximity ENSG00000173457:63246943-65246943
chr11:64269432-64269583	11	64269433	64269583	ENSG00000173486	protein_coding	ENST00000535135	64241665	27843.000000	proximity ENSG00000173486:63241665-65241665
chr11:64269432-64269583	11	64269433	64269583	ENSG00000173511	protein_coding	ENST00000309422	64234584	34924.000000	proximity ENSG00000173511:63234584-65234584
chr11:64269432-64269583	11	64269433	64269583	ENSG00000174276	protein_coding	ENST00000310597	65117701	848193.000000	proximity ENSG00000174276:64117701-66117701
chr11:64269432-64269583	11	64269433	64269583	ENSG00000176340	protein_coding	ENST00000314133	63974620	294888.000000	proximity ENSG00000176340:62974620-64974620
chr11:64269432-64269583	11	64269433	64269583	ENSG00000176485	protein_coding	ENST00000873644	63614404	655104.000000	proximity ENSG00000176485:62614404-64614404
chr11:64269432-64269583	11	64269433	64269583	ENSG00000182450	protein_coding	ENST00000967309	64292083	22575.000000	proximity ENSG00000182450:63292083-65292083
chr11:64269432-64269583	11	64269433	64269583	ENSG00000184743	protein_coding	ENST00000398868	63671376	598132.000000	proximity ENSG00000184743:62671376-64671376
chr11:64269432-64269583	11	64269433	64269583	ENSG00000184999	protein_coding	ENST00000332793	63289903	979605.000000	proximity ENSG00000184999:62289903-64289903
chr11:64269432-64269583	11	64269433	64269583	ENSG00000187066	protein_coding	ENST00000530719	65089110	819602.000000	proximity ENSG00000187066:64089110-66089110
chr11:64269432-64269583	11	64269433	64269583	ENSG00000188070	protein_coding	ENST00000433688	63768775	500733.000000	proximity ENSG00000188070:62768775-64768775
chr11:64269432-64269583	11	64269433	64269583	ENSG00000197891	protein_coding	ENST00000377572	64590810	321302.000000	proximity ENSG00000197891:63590810-65590810
chr11:64269432-64269583	11	64269433	64269583	ENSG00000204710	protein_coding	ENST00000377185	65170233	900725.000000	proximity ENSG00000204710:64170233-66170233
chr11:64269432-64269583	11	64269433	64269583	ENSG00000213465	protein_coding	ENST00000885663	65014201	744693.000000	proximity ENSG00000213465:64014201-66014201
chr11:64269432-64269583	11	64269433	64269583	ENSG00000219435	protein_coding	ENST00000539943	64300446	30938.000000	proximity ENSG00000219435:63300446-65300446
chr11:64269432-64269583	11	64269433	64269583	ENSG00000286264	protein_coding	ENST00000652762	64241095	28413.000000	proximity ENSG00000286264:63241095-65241095
chr11:64270367-64270518	11	64270368	64270518	ENSG00000002330	protein_coding	ENST00000853724	64285408	14965.000000	proximity ENSG00000002330:63285408-65285408
chr11:64270367-64270518	11	64270368	64270518	ENSG00000014138	protein_coding	ENST00000265465	65261962	991519.000000	proximity ENSG00000014138:64261962-66261962
chr11:64270367-64270518	11	64270368	64270518	ENSG00000014216	protein_coding	ENST00000527323	65182462	912019.000000	proximity ENSG00000014216:64182462-66182462
chr11:64270367-64270518	11	64270368	64270518	ENSG00000068831	protein_coding	ENST00000892278	64744626	474183.000000	proximity ENSG00000068831:63744626-65744626
chr11:64270367-64270518	11	64270368	64270518	ENSG00000068971	protein_coding	ENST00000872726	64924286	653843.000000	proximity ENSG00000068971:63924286-65924286
chr11:64270367-64270518	11	64270368	64270518	ENSG00000068976	protein_coding	ENST00000967737	64759966	489523.000000	proximity ENSG00000068976:63759966-65759966
chr11:64270367-64270518	11	64270368	64270518	ENSG00000072518	protein_coding	ENST00000377810	63838928	431515.000000	proximity ENSG00000072518:62838928-64838928
chr11:64270367-64270518	11	64270368	64270518	ENSG00000110011	protein_coding	ENST00000861854	64230158	40285.000000	proximity ENSG00000110011:63230158-65230158
chr11:64270367-64270518	11	64270368	64270518	ENSG00000110025	protein_coding	ENST00000927432	65027441	756998.000000	proximity ENSG00000110025:64027441-66027441
chr11:64270367-64270518	11	64270368	64270518	ENSG00000110046	protein_coding	ENST00000879824	64917243	646800.000000	proximity ENSG00000110046:63917243-65917243
chr11:64270367-64270518	11	64270368	64270518	ENSG00000110047	protein_coding	ENST00000320631	64878621	608178.000000	proximity ENSG00000110047:63878621-65878621
chr11:64270367-64270518	11	64270368	64270518	ENSG00000110076	protein_coding	ENST00000265459	64723197	452754.000000	proximity ENSG00000110076:63723197-65723197
chr11:64270367-64270518	11	64270368	64270518	ENSG00000110583	protein_coding	ENST00000861922	63938669	331774.000000	proximity ENSG00000110583:62938669-64938669
chr11:64270367-64270518	11	64270368	64270518	ENSG00000126432	protein_coding	ENST00000877455	64318113	47670.000000	proximity ENSG00000126432:63318113-65318113
chr11:64270367-64270518	11	64270368	64270518	ENSG00000126500	protein_coding	ENST00000682287	64035931	234512.000000	proximity ENSG00000126500:63035931-65035931
chr11:64270367-64270518	11	64270368	64270518	ENSG00000133315	protein_coding	ENST00000909124	64166482	103961.000000	proximity ENSG00000133315:63166482-65166482
chr11:64270367-64270518	11	64270368	64270518	ENSG00000133317	protein_coding	ENST00000959021	63506148	764295.000000	proximity ENSG00000133317:62506148-64506148
chr11:64270367-64270518	11	64270368	64270518	ENSG00000133318	protein_coding	ENST00000961358	63681477	588966.000000	proximity ENSG00000133318:62681477-64681477
chr11:64270367-64270518	11	64270368	64270518	ENSG00000133321	protein_coding	ENST00000718309	63536808	733635.000000	proximity ENSG00000133321:62536808-64536808
chr11:64270367-64270518	11	64270368	64270518	ENSG00000133328	protein_coding	ENST00000255695	63563379	707064.000000	proximity ENSG00000133328:62563379-64563379
chr11:64270367-64270518	11	64270368	64270518	ENSG00000133895	protein_coding	ENST00000864596	64810686	540243.000000	proximity ENSG00000133895:63810686-65810686
chr11:64270367-64270518	11	64270368	64270518	ENSG00000146670	protein_coding	ENST00000275517	65084040	813597.000000	proximity ENSG00000146670:64084040-66084040
chr11:64270367-64270518	11	64270368	64270518	ENSG00000149735	protein_coding	ENST00000279168	64935893	665450.000000	proximity ENSG00000149735:63935893-65935893
chr11:64270367-64270518	11	64270368	64270518	ENSG00000149742	protein_coding	ENST00000863024	63369785	900658.000000	proximity ENSG00000149742:62369785-64369785
chr11:64270367-64270518	11	64270368	64270518	ENSG00000149743	protein_coding	ENST00000877499	64226823	43620.000000	proximity ENSG00000149743:63226823-65226823
chr11:64270367-64270518	11	64270368	64270518	ENSG00000149761	protein_coding	ENST00000279206	64226274	44169.000000	proximity ENSG00000149761:63226274-65226274
chr11:64270367-64270518	11	64270368	64270518	ENSG00000149781	protein_coding	ENST00000698852	64205926	64517.000000	proximity ENSG00000149781:63205926-65205926
chr11:64270367-64270518	11	64270368	64270518	ENSG00000149782	protein_coding	ENST00000885806	64251535	18908.000000	proximity ENSG00000149782:63251535-65251535
chr11:64270367-64270518	11	64270368	64270518	ENSG00000149792	protein_coding	ENST00000279242	65122321	851878.000000	proximity ENSG00000149792:64122321-66122321
chr11:64270367-64270518	11	64270368	64270518	ENSG00000149806	protein_coding	ENST00000529259	65121915	851472.000000	proximity ENSG00000149806:64121915-66121915
chr11:64270367-64270518	11	64270368	64270518	ENSG00000149809	protein_coding	ENST00000970957	65111872	841429.000000	proximity ENSG00000149809:64111872-66111872
chr11:64270367-64270518	11	64270368	64270518	ENSG00000149823	protein_coding	ENST00000279281	65096214	825771.000000	proximity ENSG00000149823:64096214-66096214
chr11:64270367-64270518	11	64270368	64270518	ENSG00000162298	protein_coding	ENST00000904690	65134814	864371.000000	proximity ENSG00000162298:64134814-66134814
chr11:64270367-64270518	11	64270368	64270518	ENSG00000162300	protein_coding	ENST00000890495	65084428	813985.000000	proximity ENSG00000162300:64084428-66084428
chr11:64270367-64270518	11	64270368	64270518	ENSG00000162302	protein_coding	ENST00000969972	64359168	88725.000000	proximity ENSG00000162302:63359168-65359168
chr11:64270367-64270518	11	64270368	64270518	ENSG00000167770	protein_coding	ENST00000541478	63985997	284446.000000	proximity ENSG00000167770:62985997-64985997
chr11:64270367-64270518	11	64270368	64270518	ENSG00000167771	protein_coding	ENST00000301459	63917164	353279.000000	proximity ENSG00000167771:62917164-64917164
chr11:64270367-64270518	11	64270368	64270518	ENSG00000168004	protein_coding	ENST00000540857	63491167	779276.000000	proximity ENSG00000168004:62491167-64491167
chr11:64270367-64270518	11	64270368	64270518	ENSG00000168005	protein_coding	ENST00000851080	63813458	456985.000000	proximity ENSG00000168005:62813458-64813458
chr11:64270367-64270518	11	64270368	64270518	ENSG00000168060	protein_coding	ENST00000358658	65058553	788110.000000	proximity ENSG00000168060:64058553-66058553
chr11:64270367-64270518	11	64270368	64270518	ENSG00000168061	protein_coding	ENST00000398846	65040970	770527.000000	proximity ENSG00000168061:64040970-66040970
chr11:64270367-64270518	11	64270368	64270518	ENSG00000168062	protein_coding	ENST00000301887	64996971	726528.000000	proximity ENSG00000168062:63996971-65996971
chr11:64270367-64270518	11	64270368	64270518	ENSG00000168065	protein_coding	ENST00000301891	64555941	285498.000000	proximity ENSG00000168065:63555941-65555941
chr11:64270367-64270518	11	64270368	64270518	ENSG00000168066	protein_coding	ENST00000681407	64778521	508078.000000	proximity ENSG00000168066:63778521-65778521
chr11:64270367-64270518	11	64270368	64270518	ENSG00000168067	protein_coding	ENST00000294066	64803214	532771.000000	proximity ENSG00000168067:63803214-65803214
chr11:64270367-64270518	11	64270368	64270518	ENSG00000168070	protein_coding	ENST00000301896	64972108	701665.000000	proximity ENSG00000168070:63972108-65972108
chr11:64270367-64270518	11	64270368	64270518	ENSG00000168071	protein_coding	ENST00000356786	64340204	69761.000000	proximity ENSG00000168071:63340204-65340204
chr11:64270367-64270518	11	64270368	64270518	ENSG00000168439	protein_coding	ENST00000358794	64185272	85171.000000	proximity ENSG00000168439:63185272-65185272
chr11:64270367-64270518	11	64270368	64270518	ENSG00000171219	protein_coding	ENST00000939060	64844679	574236.000000	proximity ENSG00000171219:63844679-65844679
chr11:64270367-64270518	11	64270368	64270518	ENSG00000173113	protein_coding	ENST00000715728	64318074	47631.000000	proximity ENSG00000173113:63318074-65318074
chr11:64270367-64270518	11	64270368	64270518	ENSG00000173153	protein_coding	ENST00000904908	64305882	35439.000000	proximity ENSG00000173153:63305882-65305882
chr11:64270367-64270518	11	64270368	64270518	ENSG00000173264	protein_coding	ENST00000438980	64285848	15405.000000	proximity ENSG00000173264:63285848-65285848
chr11:64270367-64270518	11	64270368	64270518	ENSG00000173457	protein_coding	ENST00000309318	64246943	23500.000000	proximity ENSG00000173457:63246943-65246943
chr11:64270367-64270518	11	64270368	64270518	ENSG00000173486	protein_coding	ENST00000535135	64241665	28778.000000	proximity ENSG00000173486:63241665-65241665
chr11:64270367-64270518	11	64270368	64270518	ENSG00000173511	protein_coding	ENST00000309422	64234584	35859.000000	proximity ENSG00000173511:63234584-65234584
chr11:64270367-64270518	11	64270368	64270518	ENSG00000174276	protein_coding	ENST00000310597	65117701	847258.000000	proximity ENSG00000174276:64117701-66117701
chr11:64270367-64270518	11	64270368	64270518	ENSG00000176340	protein_coding	ENST00000314133	63974620	295823.000000	proximity ENSG00000176340:62974620-64974620
chr11:64270367-64270518	11	64270368	64270518	ENSG00000176485	protein_coding	ENST00000873644	63614404	656039.000000	proximity ENSG00000176485:62614404-64614404
chr11:64270367-64270518	11	64270368	64270518	ENSG00000182450	protein_coding	ENST00000967309	64292083	21640.000000	proximity ENSG00000182450:63292083-65292083
chr11:64270367-64270518	11	64270368	64270518	ENSG00000184743	protein_coding	ENST00000398868	63671376	599067.000000	proximity ENSG00000184743:62671376-64671376
chr11:64270367-64270518	11	64270368	64270518	ENSG00000184999	protein_coding	ENST00000332793	63289903	980540.000000	proximity ENSG00000184999:62289903-64289903
chr11:64270367-64270518	11	64270368	64270518	ENSG00000187066	protein_coding	ENST00000530719	65089110	818667.000000	proximity ENSG00000187066:64089110-66089110
chr11:64270367-64270518	11	64270368	64270518	ENSG00000188070	protein_coding	ENST00000433688	63768775	501668.000000	proximity ENSG00000188070:62768775-64768775
chr11:64270367-64270518	11	64270368	64270518	ENSG00000197891	protein_coding	ENST00000377572	64590810	320367.000000	proximity ENSG00000197891:63590810-65590810
chr11:64270367-64270518	11	64270368	64270518	ENSG00000204710	protein_coding	ENST00000377185	65170233	899790.000000	proximity ENSG00000204710:64170233-66170233
chr11:64270367-64270518	11	64270368	64270518	ENSG00000213465	protein_coding	ENST00000885663	65014201	743758.000000	proximity ENSG00000213465:64014201-66014201
chr11:64270367-64270518	11	64270368	64270518	ENSG00000219435	protein_coding	ENST00000539943	64300446	30003.000000	proximity ENSG00000219435:63300446-65300446
chr11:64270367-64270518	11	64270368	64270518	ENSG00000286264	protein_coding	ENST00000652762	64241095	29348.000000	proximity ENSG00000286264:63241095-65241095
chr11:64270547-64270698	11	64270548	64270698	ENSG00000002330	protein_coding	ENST00000853724	64285408	14785.000000	proximity ENSG00000002330:63285408-65285408
chr11:64270547-64270698	11	64270548	64270698	ENSG00000014138	protein_coding	ENST00000265465	65261962	991339.000000	proximity ENSG00000014138:64261962-66261962
chr11:64270547-64270698	11	64270548	64270698	ENSG00000014216	protein_coding	ENST00000527323	65182462	911839.000000	proximity ENSG00000014216:64182462-66182462
chr11:64270547-64270698	11	64270548	64270698	ENSG00000068831	protein_coding	ENST00000892278	64744626	474003.000000	proximity ENSG00000068831:63744626-65744626
chr11:64270547-64270698	11	64270548	64270698	ENSG00000068971	protein_coding	ENST00000872726	64924286	653663.000000	proximity ENSG00000068971:63924286-65924286
chr11:64270547-64270698	11	64270548	64270698	ENSG00000068976	protein_coding	ENST00000967737	64759966	489343.000000	proximity ENSG00000068976:63759966-65759966
chr11:64270547-64270698	11	64270548	64270698	ENSG00000072518	protein_coding	ENST00000377810	63838928	431695.000000	proximity ENSG00000072518:62838928-64838928
chr11:64270547-64270698	11	64270548	64270698	ENSG00000110011	protein_coding	ENST00000861854	64230158	40465.000000	proximity ENSG00000110011:63230158-65230158
chr11:64270547-64270698	11	64270548	64270698	ENSG00000110025	protein_coding	ENST00000927432	65027441	756818.000000	proximity ENSG00000110025:64027441-66027441
chr11:64270547-64270698	11	64270548	64270698	ENSG00000110046	protein_coding	ENST00000879824	64917243	646620.000000	proximity ENSG00000110046:63917243-65917243
chr11:64270547-64270698	11	64270548	64270698	ENSG00000110047	protein_coding	ENST00000320631	64878621	607998.000000	proximity ENSG00000110047:63878621-65878621
chr11:64270547-64270698	11	64270548	64270698	ENSG00000110076	protein_coding	ENST00000265459	64723197	452574.000000	proximity ENSG00000110076:63723197-65723197
chr11:64270547-64270698	11	64270548	64270698	ENSG00000110583	protein_coding	ENST00000861922	63938669	331954.000000	proximity ENSG00000110583:62938669-64938669
chr11:64270547-64270698	11	64270548	64270698	ENSG00000126432	protein_coding	ENST00000877455	64318113	47490.000000	proximity ENSG00000126432:63318113-65318113
chr11:64270547-64270698	11	64270548	64270698	ENSG00000126500	protein_coding	ENST00000682287	64035931	234692.000000	proximity ENSG00000126500:63035931-65035931
chr11:64270547-64270698	11	64270548	64270698	ENSG00000133315	protein_coding	ENST00000909124	64166482	104141.000000	proximity ENSG00000133315:63166482-65166482
chr11:64270547-64270698	11	64270548	64270698	ENSG00000133317	protein_coding	ENST00000959021	63506148	764475.000000	proximity ENSG00000133317:62506148-64506148
chr11:64270547-64270698	11	64270548	64270698	ENSG00000133318	protein_coding	ENST00000961358	63681477	589146.000000	proximity ENSG00000133318:62681477-64681477
chr11:64270547-64270698	11	64270548	64270698	ENSG00000133321	protein_coding	ENST00000718309	63536808	733815.000000	proximity ENSG00000133321:62536808-64536808
chr11:64270547-64270698	11	64270548	64270698	ENSG00000133328	protein_coding	ENST00000255695	63563379	707244.000000	proximity ENSG00000133328:62563379-64563379
chr11:64270547-64270698	11	64270548	64270698	ENSG00000133895	protein_coding	ENST00000864596	64810686	540063.000000	proximity ENSG00000133895:63810686-65810686
chr11:64270547-64270698	11	64270548	64270698	ENSG00000146670	protein_coding	ENST00000275517	65084040	813417.000000	proximity ENSG00000146670:64084040-66084040
chr11:64270547-64270698	11	64270548	64270698	ENSG00000149735	protein_coding	ENST00000279168	64935893	665270.000000	proximity ENSG00000149735:63935893-65935893
chr11:64270547-64270698	11	64270548	64270698	ENSG00000149742	protein_coding	ENST00000863024	63369785	900838.000000	proximity ENSG00000149742:62369785-64369785
chr11:64270547-64270698	11	64270548	64270698	ENSG00000149743	protein_coding	ENST00000877499	64226823	43800.000000	proximity ENSG00000149743:63226823-65226823
chr11:64270547-64270698	11	64270548	64270698	ENSG00000149761	protein_coding	ENST00000279206	64226274	44349.000000	proximity ENSG00000149761:63226274-65226274
chr11:64270547-64270698	11	64270548	64270698	ENSG00000149781	protein_coding	ENST00000698852	64205926	64697.000000	proximity ENSG00000149781:63205926-65205926
chr11:64270547-64270698	11	64270548	64270698	ENSG00000149782	protein_coding	ENST00000885806	64251535	19088.000000	proximity ENSG00000149782:63251535-65251535
chr11:64270547-64270698	11	64270548	64270698	ENSG00000149792	protein_coding	ENST00000279242	65122321	851698.000000	proximity ENSG00000149792:64122321-66122321
chr11:64270547-64270698	11	64270548	64270698	ENSG00000149806	protein_coding	ENST00000529259	65121915	851292.000000	proximity ENSG00000149806:64121915-66121915
chr11:64270547-64270698	11	64270548	64270698	ENSG00000149809	protein_coding	ENST00000970957	65111872	841249.000000	proximity ENSG00000149809:64111872-66111872
chr11:64270547-64270698	11	64270548	64270698	ENSG00000149823	protein_coding	ENST00000279281	65096214	825591.000000	proximity ENSG00000149823:64096214-66096214
chr11:64270547-64270698	11	64270548	64270698	ENSG00000162298	protein_coding	ENST00000904690	65134814	864191.000000	proximity ENSG00000162298:64134814-66134814
chr11:64270547-64270698	11	64270548	64270698	ENSG00000162300	protein_coding	ENST00000890495	65084428	813805.000000	proximity ENSG00000162300:64084428-66084428
chr11:64270547-64270698	11	64270548	64270698	ENSG00000162302	protein_coding	ENST00000969972	64359168	88545.000000	proximity ENSG00000162302:63359168-65359168
chr11:64270547-64270698	11	64270548	64270698	ENSG00000167770	protein_coding	ENST00000541478	63985997	284626.000000	proximity ENSG00000167770:62985997-64985997
chr11:64270547-64270698	11	64270548	64270698	ENSG00000167771	protein_coding	ENST00000301459	63917164	353459.000000	proximity ENSG00000167771:62917164-64917164
chr11:64270547-64270698	11	64270548	64270698	ENSG00000168004	protein_coding	ENST00000540857	63491167	779456.000000	proximity ENSG00000168004:62491167-64491167
chr11:64270547-64270698	11	64270548	64270698	ENSG00000168005	protein_coding	ENST00000851080	63813458	457165.000000	proximity ENSG00000168005:62813458-64813458
chr11:64270547-64270698	11	64270548	64270698	ENSG00000168060	protein_coding	ENST00000358658	65058553	787930.000000	proximity ENSG00000168060:64058553-66058553
chr11:64270547-64270698	11	64270548	64270698	ENSG00000168061	protein_coding	ENST00000398846	65040970	770347.000000	proximity ENSG00000168061:64040970-66040970
chr11:64270547-64270698	11	64270548	64270698	ENSG00000168062	protein_coding	ENST00000301887	64996971	726348.000000	proximity ENSG00000168062:63996971-65996971
chr11:64270547-64270698	11	64270548	64270698	ENSG00000168065	protein_coding	ENST00000301891	64555941	285318.000000	proximity ENSG00000168065:63555941-65555941
chr11:64270547-64270698	11	64270548	64270698	ENSG00000168066	protein_coding	ENST00000681407	64778521	507898.000000	proximity ENSG00000168066:63778521-65778521
chr11:64270547-64270698	11	64270548	64270698	ENSG00000168067	protein_coding	ENST00000294066	64803214	532591.000000	proximity ENSG00000168067:63803214-65803214
chr11:64270547-64270698	11	64270548	64270698	ENSG00000168070	protein_coding	ENST00000301896	64972108	701485.000000	proximity ENSG00000168070:63972108-65972108
chr11:64270547-64270698	11	64270548	64270698	ENSG00000168071	protein_coding	ENST00000356786	64340204	69581.000000	proximity ENSG00000168071:63340204-65340204
chr11:64270547-64270698	11	64270548	64270698	ENSG00000168439	protein_coding	ENST00000358794	64185272	85351.000000	proximity ENSG00000168439:63185272-65185272
chr11:64270547-64270698	11	64270548	64270698	ENSG00000171219	protein_coding	ENST00000939060	64844679	574056.000000	proximity ENSG00000171219:63844679-65844679
chr11:64270547-64270698	11	64270548	64270698	ENSG00000173113	protein_coding	ENST00000715728	64318074	47451.000000	proximity ENSG00000173113:63318074-65318074
chr11:64270547-64270698	11	64270548	64270698	ENSG00000173153	protein_coding	ENST00000904908	64305882	35259.000000	proximity ENSG00000173153:63305882-65305882
chr11:64270547-64270698	11	64270548	64270698	ENSG00000173264	protein_coding	ENST00000438980	64285848	15225.000000	proximity ENSG00000173264:63285848-65285848
chr11:64270547-64270698	11	64270548	64270698	ENSG00000173457	protein_coding	ENST00000309318	64246943	23680.000000	proximity ENSG00000173457:63246943-65246943
chr11:64270547-64270698	11	64270548	64270698	ENSG00000173486	protein_coding	ENST00000535135	64241665	28958.000000	proximity ENSG00000173486:63241665-65241665
chr11:64270547-64270698	11	64270548	64270698	ENSG00000173511	protein_coding	ENST00000309422	64234584	36039.000000	proximity ENSG00000173511:63234584-65234584
chr11:64270547-64270698	11	64270548	64270698	ENSG00000174276	protein_coding	ENST00000310597	65117701	847078.000000	proximity ENSG00000174276:64117701-66117701
chr11:64270547-64270698	11	64270548	64270698	ENSG00000176340	protein_coding	ENST00000314133	63974620	296003.000000	proximity ENSG00000176340:62974620-64974620
chr11:64270547-64270698	11	64270548	64270698	ENSG00000176485	protein_coding	ENST00000873644	63614404	656219.000000	proximity ENSG00000176485:62614404-64614404
chr11:64270547-64270698	11	64270548	64270698	ENSG00000182450	protein_coding	ENST00000967309	64292083	21460.000000	proximity ENSG00000182450:63292083-65292083
chr11:64270547-64270698	11	64270548	64270698	ENSG00000184743	protein_coding	ENST00000398868	63671376	599247.000000	proximity ENSG00000184743:62671376-64671376
chr11:64270547-64270698	11	64270548	64270698	ENSG00000184999	protein_coding	ENST00000332793	63289903	980720.000000	proximity ENSG00000184999:62289903-64289903
chr11:64270547-64270698	11	64270548	64270698	ENSG00000187066	protein_coding	ENST00000530719	65089110	818487.000000	proximity ENSG00000187066:64089110-66089110
chr11:64270547-64270698	11	64270548	64270698	ENSG00000188070	protein_coding	ENST00000433688	63768775	501848.000000	proximity ENSG00000188070:62768775-64768775
chr11:64270547-64270698	11	64270548	64270698	ENSG00000197891	protein_coding	ENST00000377572	64590810	320187.000000	proximity ENSG00000197891:63590810-65590810
chr11:64270547-64270698	11	64270548	64270698	ENSG00000204710	protein_coding	ENST00000377185	65170233	899610.000000	proximity ENSG00000204710:64170233-66170233
chr11:64270547-64270698	11	64270548	64270698	ENSG00000213465	protein_coding	ENST00000885663	65014201	743578.000000	proximity ENSG00000213465:64014201-66014201
chr11:64270547-64270698	11	64270548	64270698	ENSG00000219435	protein_coding	ENST00000539943	64300446	29823.000000	proximity ENSG00000219435:63300446-65300446
chr11:64270547-64270698	11	64270548	64270698	ENSG00000286264	protein_coding	ENST00000652762	64241095	29528.000000	proximity ENSG00000286264:63241095-65241095
chr11:64270707-64270858	11	64270708	64270858	ENSG00000002330	protein_coding	ENST00000853724	64285408	14625.000000	proximity ENSG00000002330:63285408-65285408
chr11:64270707-64270858	11	64270708	64270858	ENSG00000014138	protein_coding	ENST00000265465	65261962	991179.000000	proximity ENSG00000014138:64261962-66261962
chr11:64270707-64270858	11	64270708	64270858	ENSG00000014216	protein_coding	ENST00000527323	65182462	911679.000000	proximity ENSG00000014216:64182462-66182462
chr11:64270707-64270858	11	64270708	64270858	ENSG00000068831	protein_coding	ENST00000892278	64744626	473843.000000	proximity ENSG00000068831:63744626-65744626
chr11:64270707-64270858	11	64270708	64270858	ENSG00000068971	protein_coding	ENST00000872726	64924286	653503.000000	proximity ENSG00000068971:63924286-65924286
chr11:64270707-64270858	11	64270708	64270858	ENSG00000068976	protein_coding	ENST00000967737	64759966	489183.000000	proximity ENSG00000068976:63759966-65759966
chr11:64270707-64270858	11	64270708	64270858	ENSG00000072518	protein_coding	ENST00000377810	63838928	431855.000000	proximity ENSG00000072518:62838928-64838928
chr11:64270707-64270858	11	64270708	64270858	ENSG00000110011	protein_coding	ENST00000861854	64230158	40625.000000	proximity ENSG00000110011:63230158-65230158
chr11:64270707-64270858	11	64270708	64270858	ENSG00000110025	protein_coding	ENST00000927432	65027441	756658.000000	proximity ENSG00000110025:64027441-66027441
chr11:64270707-64270858	11	64270708	64270858	ENSG00000110046	protein_coding	ENST00000879824	64917243	646460.000000	proximity ENSG00000110046:63917243-65917243
chr11:64270707-64270858	11	64270708	64270858	ENSG00000110047	protein_coding	ENST00000320631	64878621	607838.000000	proximity ENSG00000110047:63878621-65878621
chr11:64270707-64270858	11	64270708	64270858	ENSG00000110076	protein_coding	ENST00000265459	64723197	452414.000000	proximity ENSG00000110076:63723197-65723197
chr11:64270707-64270858	11	64270708	64270858	ENSG00000110583	protein_coding	ENST00000861922	63938669	332114.000000	proximity ENSG00000110583:62938669-64938669
chr11:64270707-64270858	11	64270708	64270858	ENSG00000126432	protein_coding	ENST00000877455	64318113	47330.000000	proximity ENSG00000126432:63318113-65318113
chr11:64270707-64270858	11	64270708	64270858	ENSG00000126500	protein_coding	ENST00000682287	64035931	234852.000000	proximity ENSG00000126500:63035931-65035931
chr11:64270707-64270858	11	64270708	64270858	ENSG00000133315	protein_coding	ENST00000909124	64166482	104301.000000	proximity ENSG00000133315:63166482-65166482
chr11:64270707-64270858	11	64270708	64270858	ENSG00000133317	protein_coding	ENST00000959021	63506148	764635.000000	proximity ENSG00000133317:62506148-64506148
chr11:64270707-64270858	11	64270708	64270858	ENSG00000133318	protein_coding	ENST00000961358	63681477	589306.000000	proximity ENSG00000133318:62681477-64681477
chr11:64270707-64270858	11	64270708	64270858	ENSG00000133321	protein_coding	ENST00000718309	63536808	733975.000000	proximity ENSG00000133321:62536808-64536808
chr11:64270707-64270858	11	64270708	64270858	ENSG00000133328	protein_coding	ENST00000255695	63563379	707404.000000	proximity ENSG00000133328:62563379-64563379
chr11:64270707-64270858	11	64270708	64270858	ENSG00000133895	protein_coding	ENST00000864596	64810686	539903.000000	proximity ENSG00000133895:63810686-65810686
chr11:64270707-64270858	11	64270708	64270858	ENSG00000146670	protein_coding	ENST00000275517	65084040	813257.000000	proximity ENSG00000146670:64084040-66084040
chr11:64270707-64270858	11	64270708	64270858	ENSG00000149735	protein_coding	ENST00000279168	64935893	665110.000000	proximity ENSG00000149735:63935893-65935893
chr11:64270707-64270858	11	64270708	64270858	ENSG00000149742	protein_coding	ENST00000863024	63369785	900998.000000	proximity ENSG00000149742:62369785-64369785
chr11:64270707-64270858	11	64270708	64270858	ENSG00000149743	protein_coding	ENST00000877499	64226823	43960.000000	proximity ENSG00000149743:63226823-65226823
chr11:64270707-64270858	11	64270708	64270858	ENSG00000149761	protein_coding	ENST00000279206	64226274	44509.000000	proximity ENSG00000149761:63226274-65226274
chr11:64270707-64270858	11	64270708	64270858	ENSG00000149781	protein_coding	ENST00000698852	64205926	64857.000000	proximity ENSG00000149781:63205926-65205926
chr11:64270707-64270858	11	64270708	64270858	ENSG00000149782	protein_coding	ENST00000885806	64251535	19248.000000	proximity ENSG00000149782:63251535-65251535
chr11:64270707-64270858	11	64270708	64270858	ENSG00000149792	protein_coding	ENST00000279242	65122321	851538.000000	proximity ENSG00000149792:64122321-66122321
chr11:64270707-64270858	11	64270708	64270858	ENSG00000149806	protein_coding	ENST00000529259	65121915	851132.000000	proximity ENSG00000149806:64121915-66121915
chr11:64270707-64270858	11	64270708	64270858	ENSG00000149809	protein_coding	ENST00000970957	65111872	841089.000000	proximity ENSG00000149809:64111872-66111872
chr11:64270707-64270858	11	64270708	64270858	ENSG00000149823	protein_coding	ENST00000279281	65096214	825431.000000	proximity ENSG00000149823:64096214-66096214
chr11:64270707-64270858	11	64270708	64270858	ENSG00000162298	protein_coding	ENST00000904690	65134814	864031.000000	proximity ENSG00000162298:64134814-66134814
chr11:64270707-64270858	11	64270708	64270858	ENSG00000162300	protein_coding	ENST00000890495	65084428	813645.000000	proximity ENSG00000162300:64084428-66084428
chr11:64270707-64270858	11	64270708	64270858	ENSG00000162302	protein_coding	ENST00000969972	64359168	88385.000000	proximity ENSG00000162302:63359168-65359168
chr11:64270707-64270858	11	64270708	64270858	ENSG00000167770	protein_coding	ENST00000541478	63985997	284786.000000	proximity ENSG00000167770:62985997-64985997
chr11:64270707-64270858	11	64270708	64270858	ENSG00000167771	protein_coding	ENST00000301459	63917164	353619.000000	proximity ENSG00000167771:62917164-64917164
chr11:64270707-64270858	11	64270708	64270858	ENSG00000168004	protein_coding	ENST00000540857	63491167	779616.000000	proximity ENSG00000168004:62491167-64491167
chr11:64270707-64270858	11	64270708	64270858	ENSG00000168005	protein_coding	ENST00000851080	63813458	457325.000000	proximity ENSG00000168005:62813458-64813458
chr11:64270707-64270858	11	64270708	64270858	ENSG00000168060	protein_coding	ENST00000358658	65058553	787770.000000	proximity ENSG00000168060:64058553-66058553
chr11:64270707-64270858	11	64270708	64270858	ENSG00000168061	protein_coding	ENST00000398846	65040970	770187.000000	proximity ENSG00000168061:64040970-66040970
chr11:64270707-64270858	11	64270708	64270858	ENSG00000168062	protein_coding	ENST00000301887	64996971	726188.000000	proximity ENSG00000168062:63996971-65996971
chr11:64270707-64270858	11	64270708	64270858	ENSG00000168065	protein_coding	ENST00000301891	64555941	285158.000000	proximity ENSG00000168065:63555941-65555941
chr11:64270707-64270858	11	64270708	64270858	ENSG00000168066	protein_coding	ENST00000681407	64778521	507738.000000	proximity ENSG00000168066:63778521-65778521
chr11:64270707-64270858	11	64270708	64270858	ENSG00000168067	protein_coding	ENST00000294066	64803214	532431.000000	proximity ENSG00000168067:63803214-65803214
chr11:64270707-64270858	11	64270708	64270858	ENSG00000168070	protein_coding	ENST00000301896	64972108	701325.000000	proximity ENSG00000168070:63972108-65972108
chr11:64270707-64270858	11	64270708	64270858	ENSG00000168071	protein_coding	ENST00000356786	64340204	69421.000000	proximity ENSG00000168071:63340204-65340204
chr11:64270707-64270858	11	64270708	64270858	ENSG00000168439	protein_coding	ENST00000358794	64185272	85511.000000	proximity ENSG00000168439:63185272-65185272
chr11:64270707-64270858	11	64270708	64270858	ENSG00000171219	protein_coding	ENST00000939060	64844679	573896.000000	proximity ENSG00000171219:63844679-65844679
chr11:64270707-64270858	11	64270708	64270858	ENSG00000173113	protein_coding	ENST00000715728	64318074	47291.000000	proximity ENSG00000173113:63318074-65318074
chr11:64270707-64270858	11	64270708	64270858	ENSG00000173153	protein_coding	ENST00000904908	64305882	35099.000000	proximity ENSG00000173153:63305882-65305882
chr11:64270707-64270858	11	64270708	64270858	ENSG00000173264	protein_coding	ENST00000438980	64285848	15065.000000	proximity ENSG00000173264:63285848-65285848
chr11:64270707-64270858	11	64270708	64270858	ENSG00000173457	protein_coding	ENST00000309318	64246943	23840.000000	proximity ENSG00000173457:63246943-65246943
chr11:64270707-64270858	11	64270708	64270858	ENSG00000173486	protein_coding	ENST00000535135	64241665	29118.000000	proximity ENSG00000173486:63241665-65241665
chr11:64270707-64270858	11	64270708	64270858	ENSG00000173511	protein_coding	ENST00000309422	64234584	36199.000000	proximity ENSG00000173511:63234584-65234584
chr11:64270707-64270858	11	64270708	64270858	ENSG00000174276	protein_coding	ENST00000310597	65117701	846918.000000	proximity ENSG00000174276:64117701-66117701
chr11:64270707-64270858	11	64270708	64270858	ENSG00000176340	protein_coding	ENST00000314133	63974620	296163.000000	proximity ENSG00000176340:62974620-64974620
chr11:64270707-64270858	11	64270708	64270858	ENSG00000176485	protein_coding	ENST00000873644	63614404	656379.000000	proximity ENSG00000176485:62614404-64614404
chr11:64270707-64270858	11	64270708	64270858	ENSG00000182450	protein_coding	ENST00000967309	64292083	21300.000000	proximity ENSG00000182450:63292083-65292083
chr11:64270707-64270858	11	64270708	64270858	ENSG00000184743	protein_coding	ENST00000398868	63671376	599407.000000	proximity ENSG00000184743:62671376-64671376
chr11:64270707-64270858	11	64270708	64270858	ENSG00000184999	protein_coding	ENST00000332793	63289903	980880.000000	proximity ENSG00000184999:62289903-64289903
chr11:64270707-64270858	11	64270708	64270858	ENSG00000187066	protein_coding	ENST00000530719	65089110	818327.000000	proximity ENSG00000187066:64089110-66089110
chr11:64270707-64270858	11	64270708	64270858	ENSG00000188070	protein_coding	ENST00000433688	63768775	502008.000000	proximity ENSG00000188070:62768775-64768775
chr11:64270707-64270858	11	64270708	64270858	ENSG00000197891	protein_coding	ENST00000377572	64590810	320027.000000	proximity ENSG00000197891:63590810-65590810
chr11:64270707-64270858	11	64270708	64270858	ENSG00000204710	protein_coding	ENST00000377185	65170233	899450.000000	proximity ENSG00000204710:64170233-66170233
chr11:64270707-64270858	11	64270708	64270858	ENSG00000213465	protein_coding	ENST00000885663	65014201	743418.000000	proximity ENSG00000213465:64014201-66014201
chr11:64270707-64270858	11	64270708	64270858	ENSG00000219435	protein_coding	ENST00000539943	64300446	29663.000000	proximity ENSG00000219435:63300446-65300446
chr11:64270707-64270858	11	64270708	64270858	ENSG00000286264	protein_coding	ENST00000652762	64241095	29688.000000	proximity ENSG00000286264:63241095-65241095
chr11:64271632-64271783	11	64271633	64271783	ENSG00000002330	protein_coding	ENST00000853724	64285408	13700.000000	proximity ENSG00000002330:63285408-65285408
chr11:64271632-64271783	11	64271633	64271783	ENSG00000014138	protein_coding	ENST00000265465	65261962	990254.000000	proximity ENSG00000014138:64261962-66261962
chr11:64271632-64271783	11	64271633	64271783	ENSG00000014216	protein_coding	ENST00000527323	65182462	910754.000000	proximity ENSG00000014216:64182462-66182462
chr11:64271632-64271783	11	64271633	64271783	ENSG00000068831	protein_coding	ENST00000892278	64744626	472918.000000	proximity ENSG00000068831:63744626-65744626
chr11:64271632-64271783	11	64271633	64271783	ENSG00000068971	protein_coding	ENST00000872726	64924286	652578.000000	proximity ENSG00000068971:63924286-65924286
chr11:64271632-64271783	11	64271633	64271783	ENSG00000068976	protein_coding	ENST00000967737	64759966	488258.000000	proximity ENSG00000068976:63759966-65759966
chr11:64271632-64271783	11	64271633	64271783	ENSG00000072518	protein_coding	ENST00000377810	63838928	432780.000000	proximity ENSG00000072518:62838928-64838928
chr11:64271632-64271783	11	64271633	64271783	ENSG00000110011	protein_coding	ENST00000861854	64230158	41550.000000	proximity ENSG00000110011:63230158-65230158
chr11:64271632-64271783	11	64271633	64271783	ENSG00000110025	protein_coding	ENST00000927432	65027441	755733.000000	proximity ENSG00000110025:64027441-66027441
chr11:64271632-64271783	11	64271633	64271783	ENSG00000110046	protein_coding	ENST00000879824	64917243	645535.000000	proximity ENSG00000110046:63917243-65917243
chr11:64271632-64271783	11	64271633	64271783	ENSG00000110047	protein_coding	ENST00000320631	64878621	606913.000000	proximity ENSG00000110047:63878621-65878621
chr11:64271632-64271783	11	64271633	64271783	ENSG00000110076	protein_coding	ENST00000265459	64723197	451489.000000	proximity ENSG00000110076:63723197-65723197
chr11:64271632-64271783	11	64271633	64271783	ENSG00000110583	protein_coding	ENST00000861922	63938669	333039.000000	proximity ENSG00000110583:62938669-64938669
chr11:64271632-64271783	11	64271633	64271783	ENSG00000126432	protein_coding	ENST00000877455	64318113	46405.000000	proximity ENSG00000126432:63318113-65318113
chr11:64271632-64271783	11	64271633	64271783	ENSG00000126500	protein_coding	ENST00000682287	64035931	235777.000000	proximity ENSG00000126500:63035931-65035931
chr11:64271632-64271783	11	64271633	64271783	ENSG00000133315	protein_coding	ENST00000909124	64166482	105226.000000	proximity ENSG00000133315:63166482-65166482
chr11:64271632-64271783	11	64271633	64271783	ENSG00000133317	protein_coding	ENST00000959021	63506148	765560.000000	proximity ENSG00000133317:62506148-64506148
chr11:64271632-64271783	11	64271633	64271783	ENSG00000133318	protein_coding	ENST00000961358	63681477	590231.000000	proximity ENSG00000133318:62681477-64681477
chr11:64271632-64271783	11	64271633	64271783	ENSG00000133321	protein_coding	ENST00000718309	63536808	734900.000000	proximity ENSG00000133321:62536808-64536808
chr11:64271632-64271783	11	64271633	64271783	ENSG00000133328	protein_coding	ENST00000255695	63563379	708329.000000	proximity ENSG00000133328:62563379-64563379
chr11:64271632-64271783	11	64271633	64271783	ENSG00000133895	protein_coding	ENST00000864596	64810686	538978.000000	proximity ENSG00000133895:63810686-65810686
chr11:64271632-64271783	11	64271633	64271783	ENSG00000146670	protein_coding	ENST00000275517	65084040	812332.000000	proximity ENSG00000146670:64084040-66084040
chr11:64271632-64271783	11	64271633	64271783	ENSG00000149735	protein_coding	ENST00000279168	64935893	664185.000000	proximity ENSG00000149735:63935893-65935893
chr11:64271632-64271783	11	64271633	64271783	ENSG00000149742	protein_coding	ENST00000863024	63369785	901923.000000	proximity ENSG00000149742:62369785-64369785
chr11:64271632-64271783	11	64271633	64271783	ENSG00000149743	protein_coding	ENST00000877499	64226823	44885.000000	proximity ENSG00000149743:63226823-65226823
chr11:64271632-64271783	11	64271633	64271783	ENSG00000149761	protein_coding	ENST00000279206	64226274	45434.000000	proximity ENSG00000149761:63226274-65226274
chr11:64271632-64271783	11	64271633	64271783	ENSG00000149781	protein_coding	ENST00000698852	64205926	65782.000000	proximity ENSG00000149781:63205926-65205926
chr11:64271632-64271783	11	64271633	64271783	ENSG00000149782	protein_coding	ENST00000885806	64251535	20173.000000	proximity ENSG00000149782:63251535-65251535
chr11:64271632-64271783	11	64271633	64271783	ENSG00000149792	protein_coding	ENST00000279242	65122321	850613.000000	proximity ENSG00000149792:64122321-66122321
chr11:64271632-64271783	11	64271633	64271783	ENSG00000149806	protein_coding	ENST00000529259	65121915	850207.000000	proximity ENSG00000149806:64121915-66121915
chr11:64271632-64271783	11	64271633	64271783	ENSG00000149809	protein_coding	ENST00000970957	65111872	840164.000000	proximity ENSG00000149809:64111872-66111872
chr11:64271632-64271783	11	64271633	64271783	ENSG00000149823	protein_coding	ENST00000279281	65096214	824506.000000	proximity ENSG00000149823:64096214-66096214
chr11:64271632-64271783	11	64271633	64271783	ENSG00000162298	protein_coding	ENST00000904690	65134814	863106.000000	proximity ENSG00000162298:64134814-66134814
chr11:64271632-64271783	11	64271633	64271783	ENSG00000162300	protein_coding	ENST00000890495	65084428	812720.000000	proximity ENSG00000162300:64084428-66084428
chr11:64271632-64271783	11	64271633	64271783	ENSG00000162302	protein_coding	ENST00000969972	64359168	87460.000000	proximity ENSG00000162302:63359168-65359168
chr11:64271632-64271783	11	64271633	64271783	ENSG00000167770	protein_coding	ENST00000541478	63985997	285711.000000	proximity ENSG00000167770:62985997-64985997
chr11:64271632-64271783	11	64271633	64271783	ENSG00000167771	protein_coding	ENST00000301459	63917164	354544.000000	proximity ENSG00000167771:62917164-64917164
chr11:64271632-64271783	11	64271633	64271783	ENSG00000168004	protein_coding	ENST00000540857	63491167	780541.000000	proximity ENSG00000168004:62491167-64491167
chr11:64271632-64271783	11	64271633	64271783	ENSG00000168005	protein_coding	ENST00000851080	63813458	458250.000000	proximity ENSG00000168005:62813458-64813458
chr11:64271632-64271783	11	64271633	64271783	ENSG00000168060	protein_coding	ENST00000358658	65058553	786845.000000	proximity ENSG00000168060:64058553-66058553
chr11:64271632-64271783	11	64271633	64271783	ENSG00000168061	protein_coding	ENST00000398846	65040970	769262.000000	proximity ENSG00000168061:64040970-66040970
chr11:64271632-64271783	11	64271633	64271783	ENSG00000168062	protein_coding	ENST00000301887	64996971	725263.000000	proximity ENSG00000168062:63996971-65996971
chr11:64271632-64271783	11	64271633	64271783	ENSG00000168065	protein_coding	ENST00000301891	64555941	284233.000000	proximity ENSG00000168065:63555941-65555941
chr11:64271632-64271783	11	64271633	64271783	ENSG00000168066	protein_coding	ENST00000681407	64778521	506813.000000	proximity ENSG00000168066:63778521-65778521
chr11:64271632-64271783	11	64271633	64271783	ENSG00000168067	protein_coding	ENST00000294066	64803214	531506.000000	proximity ENSG00000168067:63803214-65803214
chr11:64271632-64271783	11	64271633	64271783	ENSG00000168070	protein_coding	ENST00000301896	64972108	700400.000000	proximity ENSG00000168070:63972108-65972108
chr11:64271632-64271783	11	64271633	64271783	ENSG00000168071	protein_coding	ENST00000356786	64340204	68496.000000	proximity ENSG00000168071:63340204-65340204
chr11:64271632-64271783	11	64271633	64271783	ENSG00000168439	protein_coding	ENST00000358794	64185272	86436.000000	proximity ENSG00000168439:63185272-65185272
chr11:64271632-64271783	11	64271633	64271783	ENSG00000171219	protein_coding	ENST00000939060	64844679	572971.000000	proximity ENSG00000171219:63844679-65844679
chr11:64271632-64271783	11	64271633	64271783	ENSG00000173113	protein_coding	ENST00000715728	64318074	46366.000000	proximity ENSG00000173113:63318074-65318074
chr11:64271632-64271783	11	64271633	64271783	ENSG00000173153	protein_coding	ENST00000904908	64305882	34174.000000	proximity ENSG00000173153:63305882-65305882
chr11:64271632-64271783	11	64271633	64271783	ENSG00000173264	protein_coding	ENST00000438980	64285848	14140.000000	proximity ENSG00000173264:63285848-65285848
chr11:64271632-64271783	11	64271633	64271783	ENSG00000173457	protein_coding	ENST00000309318	64246943	24765.000000	proximity ENSG00000173457:63246943-65246943
chr11:64271632-64271783	11	64271633	64271783	ENSG00000173486	protein_coding	ENST00000535135	64241665	30043.000000	proximity ENSG00000173486:63241665-65241665
chr11:64271632-64271783	11	64271633	64271783	ENSG00000173511	protein_coding	ENST00000309422	64234584	37124.000000	proximity ENSG00000173511:63234584-65234584
chr11:64271632-64271783	11	64271633	64271783	ENSG00000174276	protein_coding	ENST00000310597	65117701	845993.000000	proximity ENSG00000174276:64117701-66117701
chr11:64271632-64271783	11	64271633	64271783	ENSG00000176340	protein_coding	ENST00000314133	63974620	297088.000000	proximity ENSG00000176340:62974620-64974620
chr11:64271632-64271783	11	64271633	64271783	ENSG00000176485	protein_coding	ENST00000873644	63614404	657304.000000	proximity ENSG00000176485:62614404-64614404
chr11:64271632-64271783	11	64271633	64271783	ENSG00000182450	protein_coding	ENST00000967309	64292083	20375.000000	proximity ENSG00000182450:63292083-65292083
chr11:64271632-64271783	11	64271633	64271783	ENSG00000184743	protein_coding	ENST00000398868	63671376	600332.000000	proximity ENSG00000184743:62671376-64671376
chr11:64271632-64271783	11	64271633	64271783	ENSG00000184999	protein_coding	ENST00000332793	63289903	981805.000000	proximity ENSG00000184999:62289903-64289903
chr11:64271632-64271783	11	64271633	64271783	ENSG00000187066	protein_coding	ENST00000530719	65089110	817402.000000	proximity ENSG00000187066:64089110-66089110
chr11:64271632-64271783	11	64271633	64271783	ENSG00000188070	protein_coding	ENST00000433688	63768775	502933.000000	proximity ENSG00000188070:62768775-64768775
chr11:64271632-64271783	11	64271633	64271783	ENSG00000197891	protein_coding	ENST00000377572	64590810	319102.000000	proximity ENSG00000197891:63590810-65590810
chr11:64271632-64271783	11	64271633	64271783	ENSG00000204710	protein_coding	ENST00000377185	65170233	898525.000000	proximity ENSG00000204710:64170233-66170233
chr11:64271632-64271783	11	64271633	64271783	ENSG00000213465	protein_coding	ENST00000885663	65014201	742493.000000	proximity ENSG00000213465:64014201-66014201
chr11:64271632-64271783	11	64271633	64271783	ENSG00000219435	protein_coding	ENST00000539943	64300446	28738.000000	proximity ENSG00000219435:63300446-65300446
chr11:64271632-64271783	11	64271633	64271783	ENSG00000286264	protein_coding	ENST00000652762	64241095	30613.000000	proximity ENSG00000286264:63241095-65241095
chr11:642724-642875	11	642725	642875	ENSG00000023191	protein_coding	ENST00000903668	506749	136051.000000	proximity ENSG00000023191:1-1506749
chr11:642724-642875	11	642725	642875	ENSG00000069696	protein_coding	ENST00000176183	637269	5531.000000	proximity ENSG00000069696:1-1637269
chr11:642724-642875	11	642725	642875	ENSG00000070031	protein_coding	ENST00000176195	627181	15619.000000	proximity ENSG00000070031:1-1627181
chr11:642724-642875	11	642725	642875	ENSG00000070047	protein_coding	ENST00000858730	576170	66630.000000	proximity ENSG00000070047:1-1576170
chr11:642724-642875	11	642725	642875	ENSG00000078902	protein_coding	ENST00000961564	1309652	666852.000000	proximity ENSG00000078902:309652-2309652
chr11:642724-642875	11	642725	642875	ENSG00000099834	protein_coding	ENST00000872864	624982	17818.000000	proximity ENSG00000099834:1-1624982
chr11:642724-642875	11	642725	642875	ENSG00000099849	protein_coding	ENST00000397583	560970	81830.000000	proximity ENSG00000099849:1-1560970
chr11:642724-642875	11	642725	642875	ENSG00000117983	protein_coding	ENST00000529681	1223066	580266.000000	proximity ENSG00000117983:223066-2223066
chr11:642724-642875	11	642725	642875	ENSG00000142082	protein_coding	ENST00000852931	236388	406412.000000	proximity ENSG00000142082:1-1236388
chr11:642724-642875	11	642725	642875	ENSG00000142089	protein_coding	ENST00000680622	327537	315263.000000	proximity ENSG00000142089:1-1327537
chr11:642724-642875	11	642725	642875	ENSG00000142102	protein_coding	ENST00000865176	289114	353686.000000	proximity ENSG00000142102:1-1289114
chr11:642724-642875	11	642725	642875	ENSG00000161328	protein_coding	ENST00000969148	537134	105666.000000	proximity ENSG00000161328:1-1537134
chr11:642724-642875	11	642725	642875	ENSG00000174672	protein_coding	ENST00000949451	1389939	747139.000000	proximity ENSG00000174672:389939-2389939
chr11:642724-642875	11	642725	642875	ENSG00000174775	protein_coding	ENST00000932530	537324	105476.000000	proximity ENSG00000174775:1-1537324
chr11:642724-642875	11	642725	642875	ENSG00000174885	protein_coding	ENST00000534750	278407	364393.000000	proximity ENSG00000174885:1-1278407
chr11:642724-642875	11	642725	642875	ENSG00000174915	protein_coding	ENST00000855857	450279	192521.000000	proximity ENSG00000174915:1-1450279
chr11:642724-642875	11	642725	642875	ENSG00000177030	protein_coding	ENST00000917805	695742	52942.000000	proximity ENSG00000177030:1-1695742
chr11:642724-642875	11	642725	642875	ENSG00000177042	protein_coding	ENST00000397512	695643	52843.000000	proximity ENSG00000177042:1-1695643
chr11:642724-642875	11	642725	642875	ENSG00000177106	protein_coding	ENST00000856465	705080	62280.000000	proximity ENSG00000177106:1-1705080
chr11:642724-642875	11	642725	642875	ENSG00000177156	protein_coding	ENST00000896396	747423	104623.000000	proximity ENSG00000177156:1-1747423
chr11:642724-642875	11	642725	642875	ENSG00000177225	protein_coding	ENST00000319863	777487	134687.000000	proximity ENSG00000177225:1-1777487
chr11:642724-642875	11	642725	642875	ENSG00000177542	protein_coding	ENST00000937627	798240	155440.000000	proximity ENSG00000177542:1-1798240
chr11:642724-642875	11	642725	642875	ENSG00000177595	protein_coding	ENST00000347755	805231	162431.000000	proximity ENSG00000177595:1-1805231
chr11:642724-642875	11	642725	642875	ENSG00000177600	protein_coding	ENST00000960563	799414	156614.000000	proximity ENSG00000177600:1-1799414
chr11:642724-642875	11	642725	642875	ENSG00000177666	protein_coding	ENST00000869283	818914	176114.000000	proximity ENSG00000177666:1-1818914
chr11:642724-642875	11	642725	642875	ENSG00000177685	protein_coding	ENST00000948433	827303	184503.000000	proximity ENSG00000177685:1-1827303
chr11:642724-642875	11	642725	642875	ENSG00000177697	protein_coding	ENST00000890786	833247	190447.000000	proximity ENSG00000177697:1-1833247
chr11:642724-642875	11	642725	642875	ENSG00000177700	protein_coding	ENST00000322028	842529	199729.000000	proximity ENSG00000177700:1-1842529
chr11:642724-642875	11	642725	642875	ENSG00000177830	protein_coding	ENST00000449825	915058	272258.000000	proximity ENSG00000177830:1-1915058
chr11:642724-642875	11	642725	642875	ENSG00000177947	protein_coding	ENST00000325113	196761	446039.000000	proximity ENSG00000177947:1-1196761
chr11:642724-642875	11	642725	642875	ENSG00000177951	protein_coding	ENST00000325147	207382	435418.000000	proximity ENSG00000177951:1-1207382
chr11:642724-642875	11	642725	642875	ENSG00000177963	protein_coding	ENST00000941737	207499	435301.000000	proximity ENSG00000177963:1-1207499
chr11:642724-642875	11	642725	642875	ENSG00000182208	protein_coding	ENST00000329957	1486779	843979.000000	proximity ENSG00000182208:486779-2486779
chr11:642724-642875	11	642725	642875	ENSG00000182272	protein_coding	ENST00000329962	369499	273301.000000	proximity ENSG00000182272:1-1369499
chr11:642724-642875	11	642725	642875	ENSG00000183020	protein_coding	ENST00000860666	925870	283070.000000	proximity ENSG00000183020:1-1925870
chr11:642724-642875	11	642725	642875	ENSG00000184363	protein_coding	ENST00000331563	394209	248591.000000	proximity ENSG00000184363:1-1394209
chr11:642724-642875	11	642725	642875	ENSG00000184524	protein_coding	ENST00000901137	790053	147253.000000	proximity ENSG00000184524:1-1790053
chr11:642724-642875	11	642725	642875	ENSG00000184545	protein_coding	ENST00000397374	1572271	929471.000000	proximity ENSG00000184545:572271-2572271
chr11:642724-642875	11	642725	642875	ENSG00000184956	protein_coding	ENST00000421673	1036718	393918.000000	proximity ENSG00000184956:36718-2036718
chr11:642724-642875	11	642725	642875	ENSG00000185101	protein_coding	ENST00000884108	442000	200800.000000	proximity ENSG00000185101:1-1442000
chr11:642724-642875	11	642725	642875	ENSG00000185187	protein_coding	ENST00000887772	411182	231618.000000	proximity ENSG00000185187:1-1411182
chr11:642724-642875	11	642725	642875	ENSG00000185201	protein_coding	ENST00000616316	307816	334984.000000	proximity ENSG00000185201:1-1307816
chr11:642724-642875	11	642725	642875	ENSG00000185507	protein_coding	ENST00000858982	615898	26902.000000	proximity ENSG00000185507:1-1615898
chr11:642724-642875	11	642725	642875	ENSG00000185522	protein_coding	ENST00000886189	560738	82062.000000	proximity ENSG00000185522:1-1560738
chr11:642724-642875	11	642725	642875	ENSG00000185627	protein_coding	ENST00000431206	236977	405823.000000	proximity ENSG00000185627:1-1236977
chr11:642724-642875	11	642725	642875	ENSG00000185885	protein_coding	ENST00000328221	313527	329273.000000	proximity ENSG00000185885:1-1313527
chr11:642724-642875	11	642725	642875	ENSG00000185940	protein_coding	ENST00000399676	1629775	986975.000000	proximity ENSG00000185940:629775-2629775
chr11:642724-642875	11	642725	642875	ENSG00000188076	protein_coding	ENST00000342878	193078	449722.000000	proximity ENSG00000188076:1-1193078
chr11:642724-642875	11	642725	642875	ENSG00000196224	protein_coding	ENST00000399685	1608463	965663.000000	proximity ENSG00000196224:608463-2608463
chr11:642724-642875	11	642725	642875	ENSG00000198788	protein_coding	ENST00000675028	1074875	432075.000000	proximity ENSG00000198788:74875-2074875
chr11:642724-642875	11	642725	642875	ENSG00000205867	protein_coding	ENST00000412090	1598294	955494.000000	proximity ENSG00000205867:598294-2598294
chr11:642724-642875	11	642725	642875	ENSG00000205869	protein_coding	ENST00000382171	1585283	942483.000000	proximity ENSG00000205869:585283-2585283
chr11:642724-642875	11	642725	642875	ENSG00000206013	protein_coding	ENST00000382614	299526	343274.000000	proximity ENSG00000206013:1-1299526
chr11:642724-642875	11	642725	642875	ENSG00000214063	protein_coding	ENST00000894484	843295	200495.000000	proximity ENSG00000214063:1-1843295
chr11:642724-642875	11	642725	642875	ENSG00000215182	protein_coding	ENST00000621226	1157953	515153.000000	proximity ENSG00000215182:157953-2157953
chr11:642724-642875	11	642725	642875	ENSG00000241598	protein_coding	ENST00000399682	1622138	979338.000000	proximity ENSG00000241598:622138-2622138
chr11:642724-642875	11	642725	642875	ENSG00000288675	protein_coding	ENST00000678030	797511	154711.000000	proximity ENSG00000288675:1-1797511
chr11:642724-642875	11	642725	642875	ENSG00000288681	protein_coding	ENST00000399815	308408	334392.000000	proximity ENSG00000288681:1-1308408
chr11:642724-642875	11	642725	642875	ENSG00000293685	protein_coding	ENST00000718236	804419	161619.000000	proximity ENSG00000293685:1-1804419
chr11:64276747-64276898	11	64276748	64276898	ENSG00000002330	protein_coding	ENST00000853724	64285408	8585.000000	proximity ENSG00000002330:63285408-65285408
chr11:64276747-64276898	11	64276748	64276898	ENSG00000014138	protein_coding	ENST00000265465	65261962	985139.000000	proximity ENSG00000014138:64261962-66261962
chr11:64276747-64276898	11	64276748	64276898	ENSG00000014216	protein_coding	ENST00000527323	65182462	905639.000000	proximity ENSG00000014216:64182462-66182462
chr11:64276747-64276898	11	64276748	64276898	ENSG00000068831	protein_coding	ENST00000892278	64744626	467803.000000	proximity ENSG00000068831:63744626-65744626
chr11:64276747-64276898	11	64276748	64276898	ENSG00000068971	protein_coding	ENST00000872726	64924286	647463.000000	proximity ENSG00000068971:63924286-65924286
chr11:64276747-64276898	11	64276748	64276898	ENSG00000068976	protein_coding	ENST00000967737	64759966	483143.000000	proximity ENSG00000068976:63759966-65759966
chr11:64276747-64276898	11	64276748	64276898	ENSG00000072518	protein_coding	ENST00000377810	63838928	437895.000000	proximity ENSG00000072518:62838928-64838928
chr11:64276747-64276898	11	64276748	64276898	ENSG00000110011	protein_coding	ENST00000861854	64230158	46665.000000	proximity ENSG00000110011:63230158-65230158
chr11:64276747-64276898	11	64276748	64276898	ENSG00000110025	protein_coding	ENST00000927432	65027441	750618.000000	proximity ENSG00000110025:64027441-66027441
chr11:64276747-64276898	11	64276748	64276898	ENSG00000110046	protein_coding	ENST00000879824	64917243	640420.000000	proximity ENSG00000110046:63917243-65917243
chr11:64276747-64276898	11	64276748	64276898	ENSG00000110047	protein_coding	ENST00000320631	64878621	601798.000000	proximity ENSG00000110047:63878621-65878621
chr11:64276747-64276898	11	64276748	64276898	ENSG00000110076	protein_coding	ENST00000265459	64723197	446374.000000	proximity ENSG00000110076:63723197-65723197
chr11:64276747-64276898	11	64276748	64276898	ENSG00000110583	protein_coding	ENST00000861922	63938669	338154.000000	proximity ENSG00000110583:62938669-64938669
chr11:64276747-64276898	11	64276748	64276898	ENSG00000126432	protein_coding	ENST00000877455	64318113	41290.000000	proximity ENSG00000126432:63318113-65318113
chr11:64276747-64276898	11	64276748	64276898	ENSG00000126500	protein_coding	ENST00000682287	64035931	240892.000000	proximity ENSG00000126500:63035931-65035931
chr11:64276747-64276898	11	64276748	64276898	ENSG00000133315	protein_coding	ENST00000909124	64166482	110341.000000	proximity ENSG00000133315:63166482-65166482
chr11:64276747-64276898	11	64276748	64276898	ENSG00000133317	protein_coding	ENST00000959021	63506148	770675.000000	proximity ENSG00000133317:62506148-64506148
chr11:64276747-64276898	11	64276748	64276898	ENSG00000133318	protein_coding	ENST00000961358	63681477	595346.000000	proximity ENSG00000133318:62681477-64681477
chr11:64276747-64276898	11	64276748	64276898	ENSG00000133321	protein_coding	ENST00000718309	63536808	740015.000000	proximity ENSG00000133321:62536808-64536808
chr11:64276747-64276898	11	64276748	64276898	ENSG00000133328	protein_coding	ENST00000255695	63563379	713444.000000	proximity ENSG00000133328:62563379-64563379
chr11:64276747-64276898	11	64276748	64276898	ENSG00000133895	protein_coding	ENST00000864596	64810686	533863.000000	proximity ENSG00000133895:63810686-65810686
chr11:64276747-64276898	11	64276748	64276898	ENSG00000146670	protein_coding	ENST00000275517	65084040	807217.000000	proximity ENSG00000146670:64084040-66084040
chr11:64276747-64276898	11	64276748	64276898	ENSG00000149735	protein_coding	ENST00000279168	64935893	659070.000000	proximity ENSG00000149735:63935893-65935893
chr11:64276747-64276898	11	64276748	64276898	ENSG00000149742	protein_coding	ENST00000863024	63369785	907038.000000	proximity ENSG00000149742:62369785-64369785
chr11:64276747-64276898	11	64276748	64276898	ENSG00000149743	protein_coding	ENST00000877499	64226823	50000.000000	proximity ENSG00000149743:63226823-65226823
chr11:64276747-64276898	11	64276748	64276898	ENSG00000149761	protein_coding	ENST00000279206	64226274	50549.000000	proximity ENSG00000149761:63226274-65226274
chr11:64276747-64276898	11	64276748	64276898	ENSG00000149781	protein_coding	ENST00000698852	64205926	70897.000000	proximity ENSG00000149781:63205926-65205926
chr11:64276747-64276898	11	64276748	64276898	ENSG00000149782	protein_coding	ENST00000885806	64251535	25288.000000	proximity ENSG00000149782:63251535-65251535
chr11:64276747-64276898	11	64276748	64276898	ENSG00000149792	protein_coding	ENST00000279242	65122321	845498.000000	proximity ENSG00000149792:64122321-66122321
chr11:64276747-64276898	11	64276748	64276898	ENSG00000149806	protein_coding	ENST00000529259	65121915	845092.000000	proximity ENSG00000149806:64121915-66121915
chr11:64276747-64276898	11	64276748	64276898	ENSG00000149809	protein_coding	ENST00000970957	65111872	835049.000000	proximity ENSG00000149809:64111872-66111872
chr11:64276747-64276898	11	64276748	64276898	ENSG00000149823	protein_coding	ENST00000279281	65096214	819391.000000	proximity ENSG00000149823:64096214-66096214
chr11:64276747-64276898	11	64276748	64276898	ENSG00000162298	protein_coding	ENST00000904690	65134814	857991.000000	proximity ENSG00000162298:64134814-66134814
chr11:64276747-64276898	11	64276748	64276898	ENSG00000162300	protein_coding	ENST00000890495	65084428	807605.000000	proximity ENSG00000162300:64084428-66084428
chr11:64276747-64276898	11	64276748	64276898	ENSG00000162302	protein_coding	ENST00000969972	64359168	82345.000000	proximity ENSG00000162302:63359168-65359168
chr11:64276747-64276898	11	64276748	64276898	ENSG00000167770	protein_coding	ENST00000541478	63985997	290826.000000	proximity ENSG00000167770:62985997-64985997
chr11:64276747-64276898	11	64276748	64276898	ENSG00000167771	protein_coding	ENST00000301459	63917164	359659.000000	proximity ENSG00000167771:62917164-64917164
chr11:64276747-64276898	11	64276748	64276898	ENSG00000168004	protein_coding	ENST00000540857	63491167	785656.000000	proximity ENSG00000168004:62491167-64491167
chr11:64276747-64276898	11	64276748	64276898	ENSG00000168005	protein_coding	ENST00000851080	63813458	463365.000000	proximity ENSG00000168005:62813458-64813458
chr11:64276747-64276898	11	64276748	64276898	ENSG00000168060	protein_coding	ENST00000358658	65058553	781730.000000	proximity ENSG00000168060:64058553-66058553
chr11:64276747-64276898	11	64276748	64276898	ENSG00000168061	protein_coding	ENST00000398846	65040970	764147.000000	proximity ENSG00000168061:64040970-66040970
chr11:64276747-64276898	11	64276748	64276898	ENSG00000168062	protein_coding	ENST00000301887	64996971	720148.000000	proximity ENSG00000168062:63996971-65996971
chr11:64276747-64276898	11	64276748	64276898	ENSG00000168065	protein_coding	ENST00000301891	64555941	279118.000000	proximity ENSG00000168065:63555941-65555941
chr11:64276747-64276898	11	64276748	64276898	ENSG00000168066	protein_coding	ENST00000681407	64778521	501698.000000	proximity ENSG00000168066:63778521-65778521
chr11:64276747-64276898	11	64276748	64276898	ENSG00000168067	protein_coding	ENST00000294066	64803214	526391.000000	proximity ENSG00000168067:63803214-65803214
chr11:64276747-64276898	11	64276748	64276898	ENSG00000168070	protein_coding	ENST00000301896	64972108	695285.000000	proximity ENSG00000168070:63972108-65972108
chr11:64276747-64276898	11	64276748	64276898	ENSG00000168071	protein_coding	ENST00000356786	64340204	63381.000000	proximity ENSG00000168071:63340204-65340204
chr11:64276747-64276898	11	64276748	64276898	ENSG00000168439	protein_coding	ENST00000358794	64185272	91551.000000	proximity ENSG00000168439:63185272-65185272
chr11:64276747-64276898	11	64276748	64276898	ENSG00000171219	protein_coding	ENST00000939060	64844679	567856.000000	proximity ENSG00000171219:63844679-65844679
chr11:64276747-64276898	11	64276748	64276898	ENSG00000173113	protein_coding	ENST00000715728	64318074	41251.000000	proximity ENSG00000173113:63318074-65318074
chr11:64276747-64276898	11	64276748	64276898	ENSG00000173153	protein_coding	ENST00000904908	64305882	29059.000000	proximity ENSG00000173153:63305882-65305882
chr11:64276747-64276898	11	64276748	64276898	ENSG00000173264	protein_coding	ENST00000438980	64285848	9025.000000	proximity ENSG00000173264:63285848-65285848
chr11:64276747-64276898	11	64276748	64276898	ENSG00000173457	protein_coding	ENST00000309318	64246943	29880.000000	proximity ENSG00000173457:63246943-65246943
chr11:64276747-64276898	11	64276748	64276898	ENSG00000173486	protein_coding	ENST00000535135	64241665	35158.000000	proximity ENSG00000173486:63241665-65241665
chr11:64276747-64276898	11	64276748	64276898	ENSG00000173511	protein_coding	ENST00000309422	64234584	42239.000000	proximity ENSG00000173511:63234584-65234584
chr11:64276747-64276898	11	64276748	64276898	ENSG00000174276	protein_coding	ENST00000310597	65117701	840878.000000	proximity ENSG00000174276:64117701-66117701
chr11:64276747-64276898	11	64276748	64276898	ENSG00000176340	protein_coding	ENST00000314133	63974620	302203.000000	proximity ENSG00000176340:62974620-64974620
chr11:64276747-64276898	11	64276748	64276898	ENSG00000176485	protein_coding	ENST00000873644	63614404	662419.000000	proximity ENSG00000176485:62614404-64614404
chr11:64276747-64276898	11	64276748	64276898	ENSG00000182450	protein_coding	ENST00000967309	64292083	15260.000000	proximity ENSG00000182450:63292083-65292083
chr11:64276747-64276898	11	64276748	64276898	ENSG00000184743	protein_coding	ENST00000398868	63671376	605447.000000	proximity ENSG00000184743:62671376-64671376
chr11:64276747-64276898	11	64276748	64276898	ENSG00000184999	protein_coding	ENST00000332793	63289903	986920.000000	proximity ENSG00000184999:62289903-64289903
chr11:64276747-64276898	11	64276748	64276898	ENSG00000187066	protein_coding	ENST00000530719	65089110	812287.000000	proximity ENSG00000187066:64089110-66089110
chr11:64276747-64276898	11	64276748	64276898	ENSG00000188070	protein_coding	ENST00000433688	63768775	508048.000000	proximity ENSG00000188070:62768775-64768775
chr11:64276747-64276898	11	64276748	64276898	ENSG00000197891	protein_coding	ENST00000377572	64590810	313987.000000	proximity ENSG00000197891:63590810-65590810
chr11:64276747-64276898	11	64276748	64276898	ENSG00000204710	protein_coding	ENST00000377185	65170233	893410.000000	proximity ENSG00000204710:64170233-66170233
chr11:64276747-64276898	11	64276748	64276898	ENSG00000213465	protein_coding	ENST00000885663	65014201	737378.000000	proximity ENSG00000213465:64014201-66014201
chr11:64276747-64276898	11	64276748	64276898	ENSG00000219435	protein_coding	ENST00000539943	64300446	23623.000000	proximity ENSG00000219435:63300446-65300446
chr11:64276747-64276898	11	64276748	64276898	ENSG00000286264	protein_coding	ENST00000652762	64241095	35728.000000	proximity ENSG00000286264:63241095-65241095
chr11:64284412-64284563	11	64284413	64284563	ENSG00000002330	protein_coding	ENST00000853724	64285408	920.000000	proximity ENSG00000002330:63285408-65285408
chr11:64284412-64284563	11	64284413	64284563	ENSG00000014138	protein_coding	ENST00000265465	65261962	977474.000000	proximity ENSG00000014138:64261962-66261962
chr11:64284412-64284563	11	64284413	64284563	ENSG00000014216	protein_coding	ENST00000527323	65182462	897974.000000	proximity ENSG00000014216:64182462-66182462
chr11:64284412-64284563	11	64284413	64284563	ENSG00000068831	protein_coding	ENST00000892278	64744626	460138.000000	proximity ENSG00000068831:63744626-65744626
chr11:64284412-64284563	11	64284413	64284563	ENSG00000068971	protein_coding	ENST00000872726	64924286	639798.000000	proximity ENSG00000068971:63924286-65924286
chr11:64284412-64284563	11	64284413	64284563	ENSG00000068976	protein_coding	ENST00000967737	64759966	475478.000000	proximity ENSG00000068976:63759966-65759966
chr11:64284412-64284563	11	64284413	64284563	ENSG00000072518	protein_coding	ENST00000377810	63838928	445560.000000	proximity ENSG00000072518:62838928-64838928
chr11:64284412-64284563	11	64284413	64284563	ENSG00000110011	protein_coding	ENST00000861854	64230158	54330.000000	proximity ENSG00000110011:63230158-65230158
chr11:64284412-64284563	11	64284413	64284563	ENSG00000110025	protein_coding	ENST00000927432	65027441	742953.000000	proximity ENSG00000110025:64027441-66027441
chr11:64284412-64284563	11	64284413	64284563	ENSG00000110046	protein_coding	ENST00000879824	64917243	632755.000000	proximity ENSG00000110046:63917243-65917243
chr11:64284412-64284563	11	64284413	64284563	ENSG00000110047	protein_coding	ENST00000320631	64878621	594133.000000	proximity ENSG00000110047:63878621-65878621
chr11:64284412-64284563	11	64284413	64284563	ENSG00000110076	protein_coding	ENST00000265459	64723197	438709.000000	proximity ENSG00000110076:63723197-65723197
chr11:64284412-64284563	11	64284413	64284563	ENSG00000110583	protein_coding	ENST00000861922	63938669	345819.000000	proximity ENSG00000110583:62938669-64938669
chr11:64284412-64284563	11	64284413	64284563	ENSG00000126432	protein_coding	ENST00000877455	64318113	33625.000000	proximity ENSG00000126432:63318113-65318113
chr11:64284412-64284563	11	64284413	64284563	ENSG00000126500	protein_coding	ENST00000682287	64035931	248557.000000	proximity ENSG00000126500:63035931-65035931
chr11:64284412-64284563	11	64284413	64284563	ENSG00000133315	protein_coding	ENST00000909124	64166482	118006.000000	proximity ENSG00000133315:63166482-65166482
chr11:64284412-64284563	11	64284413	64284563	ENSG00000133317	protein_coding	ENST00000959021	63506148	778340.000000	proximity ENSG00000133317:62506148-64506148
chr11:64284412-64284563	11	64284413	64284563	ENSG00000133318	protein_coding	ENST00000961358	63681477	603011.000000	proximity ENSG00000133318:62681477-64681477
chr11:64284412-64284563	11	64284413	64284563	ENSG00000133321	protein_coding	ENST00000718309	63536808	747680.000000	proximity ENSG00000133321:62536808-64536808
chr11:64284412-64284563	11	64284413	64284563	ENSG00000133328	protein_coding	ENST00000255695	63563379	721109.000000	proximity ENSG00000133328:62563379-64563379
chr11:64284412-64284563	11	64284413	64284563	ENSG00000133895	protein_coding	ENST00000864596	64810686	526198.000000	proximity ENSG00000133895:63810686-65810686
chr11:64284412-64284563	11	64284413	64284563	ENSG00000146670	protein_coding	ENST00000275517	65084040	799552.000000	proximity ENSG00000146670:64084040-66084040
chr11:64284412-64284563	11	64284413	64284563	ENSG00000149735	protein_coding	ENST00000279168	64935893	651405.000000	proximity ENSG00000149735:63935893-65935893
chr11:64284412-64284563	11	64284413	64284563	ENSG00000149742	protein_coding	ENST00000863024	63369785	914703.000000	proximity ENSG00000149742:62369785-64369785
chr11:64284412-64284563	11	64284413	64284563	ENSG00000149743	protein_coding	ENST00000877499	64226823	57665.000000	proximity ENSG00000149743:63226823-65226823
chr11:64284412-64284563	11	64284413	64284563	ENSG00000149761	protein_coding	ENST00000279206	64226274	58214.000000	proximity ENSG00000149761:63226274-65226274
chr11:64284412-64284563	11	64284413	64284563	ENSG00000149781	protein_coding	ENST00000698852	64205926	78562.000000	proximity ENSG00000149781:63205926-65205926
chr11:64284412-64284563	11	64284413	64284563	ENSG00000149782	protein_coding	ENST00000885806	64251535	32953.000000	proximity ENSG00000149782:63251535-65251535
chr11:64284412-64284563	11	64284413	64284563	ENSG00000149792	protein_coding	ENST00000279242	65122321	837833.000000	proximity ENSG00000149792:64122321-66122321
chr11:64284412-64284563	11	64284413	64284563	ENSG00000149806	protein_coding	ENST00000529259	65121915	837427.000000	proximity ENSG00000149806:64121915-66121915
chr11:64284412-64284563	11	64284413	64284563	ENSG00000149809	protein_coding	ENST00000970957	65111872	827384.000000	proximity ENSG00000149809:64111872-66111872
chr11:64284412-64284563	11	64284413	64284563	ENSG00000149823	protein_coding	ENST00000279281	65096214	811726.000000	proximity ENSG00000149823:64096214-66096214
chr11:64284412-64284563	11	64284413	64284563	ENSG00000162298	protein_coding	ENST00000904690	65134814	850326.000000	proximity ENSG00000162298:64134814-66134814
chr11:64284412-64284563	11	64284413	64284563	ENSG00000162300	protein_coding	ENST00000890495	65084428	799940.000000	proximity ENSG00000162300:64084428-66084428
chr11:64284412-64284563	11	64284413	64284563	ENSG00000162302	protein_coding	ENST00000969972	64359168	74680.000000	proximity ENSG00000162302:63359168-65359168
chr11:64284412-64284563	11	64284413	64284563	ENSG00000167770	protein_coding	ENST00000541478	63985997	298491.000000	proximity ENSG00000167770:62985997-64985997
chr11:64284412-64284563	11	64284413	64284563	ENSG00000167771	protein_coding	ENST00000301459	63917164	367324.000000	proximity ENSG00000167771:62917164-64917164
chr11:64284412-64284563	11	64284413	64284563	ENSG00000168004	protein_coding	ENST00000540857	63491167	793321.000000	proximity ENSG00000168004:62491167-64491167
chr11:64284412-64284563	11	64284413	64284563	ENSG00000168005	protein_coding	ENST00000851080	63813458	471030.000000	proximity ENSG00000168005:62813458-64813458
chr11:64284412-64284563	11	64284413	64284563	ENSG00000168060	protein_coding	ENST00000358658	65058553	774065.000000	proximity ENSG00000168060:64058553-66058553
chr11:64284412-64284563	11	64284413	64284563	ENSG00000168061	protein_coding	ENST00000398846	65040970	756482.000000	proximity ENSG00000168061:64040970-66040970
chr11:64284412-64284563	11	64284413	64284563	ENSG00000168062	protein_coding	ENST00000301887	64996971	712483.000000	proximity ENSG00000168062:63996971-65996971
chr11:64284412-64284563	11	64284413	64284563	ENSG00000168065	protein_coding	ENST00000301891	64555941	271453.000000	proximity ENSG00000168065:63555941-65555941
chr11:64284412-64284563	11	64284413	64284563	ENSG00000168066	protein_coding	ENST00000681407	64778521	494033.000000	proximity ENSG00000168066:63778521-65778521
chr11:64284412-64284563	11	64284413	64284563	ENSG00000168067	protein_coding	ENST00000294066	64803214	518726.000000	proximity ENSG00000168067:63803214-65803214
chr11:64284412-64284563	11	64284413	64284563	ENSG00000168070	protein_coding	ENST00000301896	64972108	687620.000000	proximity ENSG00000168070:63972108-65972108
chr11:64284412-64284563	11	64284413	64284563	ENSG00000168071	protein_coding	ENST00000356786	64340204	55716.000000	proximity ENSG00000168071:63340204-65340204
chr11:64284412-64284563	11	64284413	64284563	ENSG00000168439	protein_coding	ENST00000358794	64185272	99216.000000	proximity ENSG00000168439:63185272-65185272
chr11:64284412-64284563	11	64284413	64284563	ENSG00000171219	protein_coding	ENST00000939060	64844679	560191.000000	proximity ENSG00000171219:63844679-65844679
chr11:64284412-64284563	11	64284413	64284563	ENSG00000173113	protein_coding	ENST00000715728	64318074	33586.000000	proximity ENSG00000173113:63318074-65318074
chr11:64284412-64284563	11	64284413	64284563	ENSG00000173153	protein_coding	ENST00000904908	64305882	21394.000000	proximity ENSG00000173153:63305882-65305882
chr11:64284412-64284563	11	64284413	64284563	ENSG00000173264	protein_coding	ENST00000438980	64285848	1360.000000	proximity ENSG00000173264:63285848-65285848
chr11:64284412-64284563	11	64284413	64284563	ENSG00000173457	protein_coding	ENST00000309318	64246943	37545.000000	proximity ENSG00000173457:63246943-65246943
chr11:64284412-64284563	11	64284413	64284563	ENSG00000173486	protein_coding	ENST00000535135	64241665	42823.000000	proximity ENSG00000173486:63241665-65241665
chr11:64284412-64284563	11	64284413	64284563	ENSG00000173511	protein_coding	ENST00000309422	64234584	49904.000000	proximity ENSG00000173511:63234584-65234584
chr11:64284412-64284563	11	64284413	64284563	ENSG00000174276	protein_coding	ENST00000310597	65117701	833213.000000	proximity ENSG00000174276:64117701-66117701
chr11:64284412-64284563	11	64284413	64284563	ENSG00000176340	protein_coding	ENST00000314133	63974620	309868.000000	proximity ENSG00000176340:62974620-64974620
chr11:64284412-64284563	11	64284413	64284563	ENSG00000176485	protein_coding	ENST00000873644	63614404	670084.000000	proximity ENSG00000176485:62614404-64614404
chr11:64284412-64284563	11	64284413	64284563	ENSG00000182450	protein_coding	ENST00000967309	64292083	7595.000000	proximity ENSG00000182450:63292083-65292083
chr11:64284412-64284563	11	64284413	64284563	ENSG00000184743	protein_coding	ENST00000398868	63671376	613112.000000	proximity ENSG00000184743:62671376-64671376
chr11:64284412-64284563	11	64284413	64284563	ENSG00000184999	protein_coding	ENST00000332793	63289903	994585.000000	proximity ENSG00000184999:62289903-64289903
chr11:64284412-64284563	11	64284413	64284563	ENSG00000187066	protein_coding	ENST00000530719	65089110	804622.000000	proximity ENSG00000187066:64089110-66089110
chr11:64284412-64284563	11	64284413	64284563	ENSG00000188070	protein_coding	ENST00000433688	63768775	515713.000000	proximity ENSG00000188070:62768775-64768775
chr11:64284412-64284563	11	64284413	64284563	ENSG00000197891	protein_coding	ENST00000377572	64590810	306322.000000	proximity ENSG00000197891:63590810-65590810
chr11:64284412-64284563	11	64284413	64284563	ENSG00000204710	protein_coding	ENST00000377185	65170233	885745.000000	proximity ENSG00000204710:64170233-66170233
chr11:64284412-64284563	11	64284413	64284563	ENSG00000213465	protein_coding	ENST00000885663	65014201	729713.000000	proximity ENSG00000213465:64014201-66014201
chr11:64284412-64284563	11	64284413	64284563	ENSG00000219435	protein_coding	ENST00000539943	64300446	15958.000000	proximity ENSG00000219435:63300446-65300446
chr11:64284412-64284563	11	64284413	64284563	ENSG00000286264	protein_coding	ENST00000652762	64241095	43393.000000	proximity ENSG00000286264:63241095-65241095
chr11:64286012-64286163	11	64286013	64286163	ENSG00000002330	protein_coding	ENST00000853724	64285408	680.000000	proximity ENSG00000002330:63285408-65285408
chr11:64286012-64286163	11	64286013	64286163	ENSG00000014138	protein_coding	ENST00000265465	65261962	975874.000000	proximity ENSG00000014138:64261962-66261962
chr11:64286012-64286163	11	64286013	64286163	ENSG00000014216	protein_coding	ENST00000527323	65182462	896374.000000	proximity ENSG00000014216:64182462-66182462
chr11:64286012-64286163	11	64286013	64286163	ENSG00000068831	protein_coding	ENST00000892278	64744626	458538.000000	proximity ENSG00000068831:63744626-65744626
chr11:64286012-64286163	11	64286013	64286163	ENSG00000068971	protein_coding	ENST00000872726	64924286	638198.000000	proximity ENSG00000068971:63924286-65924286
chr11:64286012-64286163	11	64286013	64286163	ENSG00000068976	protein_coding	ENST00000967737	64759966	473878.000000	proximity ENSG00000068976:63759966-65759966
chr11:64286012-64286163	11	64286013	64286163	ENSG00000072518	protein_coding	ENST00000377810	63838928	447160.000000	proximity ENSG00000072518:62838928-64838928
chr11:64286012-64286163	11	64286013	64286163	ENSG00000110011	protein_coding	ENST00000861854	64230158	55930.000000	proximity ENSG00000110011:63230158-65230158
chr11:64286012-64286163	11	64286013	64286163	ENSG00000110025	protein_coding	ENST00000927432	65027441	741353.000000	proximity ENSG00000110025:64027441-66027441
chr11:64286012-64286163	11	64286013	64286163	ENSG00000110046	protein_coding	ENST00000879824	64917243	631155.000000	proximity ENSG00000110046:63917243-65917243
chr11:64286012-64286163	11	64286013	64286163	ENSG00000110047	protein_coding	ENST00000320631	64878621	592533.000000	proximity ENSG00000110047:63878621-65878621
chr11:64286012-64286163	11	64286013	64286163	ENSG00000110076	protein_coding	ENST00000265459	64723197	437109.000000	proximity ENSG00000110076:63723197-65723197
chr11:64286012-64286163	11	64286013	64286163	ENSG00000110583	protein_coding	ENST00000861922	63938669	347419.000000	proximity ENSG00000110583:62938669-64938669
chr11:64286012-64286163	11	64286013	64286163	ENSG00000126432	protein_coding	ENST00000877455	64318113	32025.000000	proximity ENSG00000126432:63318113-65318113
chr11:64286012-64286163	11	64286013	64286163	ENSG00000126500	protein_coding	ENST00000682287	64035931	250157.000000	proximity ENSG00000126500:63035931-65035931
chr11:64286012-64286163	11	64286013	64286163	ENSG00000133315	protein_coding	ENST00000909124	64166482	119606.000000	proximity ENSG00000133315:63166482-65166482
chr11:64286012-64286163	11	64286013	64286163	ENSG00000133317	protein_coding	ENST00000959021	63506148	779940.000000	proximity ENSG00000133317:62506148-64506148
chr11:64286012-64286163	11	64286013	64286163	ENSG00000133318	protein_coding	ENST00000961358	63681477	604611.000000	proximity ENSG00000133318:62681477-64681477
chr11:64286012-64286163	11	64286013	64286163	ENSG00000133321	protein_coding	ENST00000718309	63536808	749280.000000	proximity ENSG00000133321:62536808-64536808
chr11:64286012-64286163	11	64286013	64286163	ENSG00000133328	protein_coding	ENST00000255695	63563379	722709.000000	proximity ENSG00000133328:62563379-64563379
chr11:64286012-64286163	11	64286013	64286163	ENSG00000133895	protein_coding	ENST00000864596	64810686	524598.000000	proximity ENSG00000133895:63810686-65810686
chr11:64286012-64286163	11	64286013	64286163	ENSG00000146670	protein_coding	ENST00000275517	65084040	797952.000000	proximity ENSG00000146670:64084040-66084040
chr11:64286012-64286163	11	64286013	64286163	ENSG00000149735	protein_coding	ENST00000279168	64935893	649805.000000	proximity ENSG00000149735:63935893-65935893
chr11:64286012-64286163	11	64286013	64286163	ENSG00000149742	protein_coding	ENST00000863024	63369785	916303.000000	proximity ENSG00000149742:62369785-64369785
chr11:64286012-64286163	11	64286013	64286163	ENSG00000149743	protein_coding	ENST00000877499	64226823	59265.000000	proximity ENSG00000149743:63226823-65226823
chr11:64286012-64286163	11	64286013	64286163	ENSG00000149761	protein_coding	ENST00000279206	64226274	59814.000000	proximity ENSG00000149761:63226274-65226274
chr11:64286012-64286163	11	64286013	64286163	ENSG00000149781	protein_coding	ENST00000698852	64205926	80162.000000	proximity ENSG00000149781:63205926-65205926
chr11:64286012-64286163	11	64286013	64286163	ENSG00000149782	protein_coding	ENST00000885806	64251535	34553.000000	proximity ENSG00000149782:63251535-65251535
chr11:64286012-64286163	11	64286013	64286163	ENSG00000149792	protein_coding	ENST00000279242	65122321	836233.000000	proximity ENSG00000149792:64122321-66122321
chr11:64286012-64286163	11	64286013	64286163	ENSG00000149806	protein_coding	ENST00000529259	65121915	835827.000000	proximity ENSG00000149806:64121915-66121915
chr11:64286012-64286163	11	64286013	64286163	ENSG00000149809	protein_coding	ENST00000970957	65111872	825784.000000	proximity ENSG00000149809:64111872-66111872
chr11:64286012-64286163	11	64286013	64286163	ENSG00000149823	protein_coding	ENST00000279281	65096214	810126.000000	proximity ENSG00000149823:64096214-66096214
chr11:64286012-64286163	11	64286013	64286163	ENSG00000162298	protein_coding	ENST00000904690	65134814	848726.000000	proximity ENSG00000162298:64134814-66134814
chr11:64286012-64286163	11	64286013	64286163	ENSG00000162300	protein_coding	ENST00000890495	65084428	798340.000000	proximity ENSG00000162300:64084428-66084428
chr11:64286012-64286163	11	64286013	64286163	ENSG00000162302	protein_coding	ENST00000969972	64359168	73080.000000	proximity ENSG00000162302:63359168-65359168
chr11:64286012-64286163	11	64286013	64286163	ENSG00000167770	protein_coding	ENST00000541478	63985997	300091.000000	proximity ENSG00000167770:62985997-64985997
chr11:64286012-64286163	11	64286013	64286163	ENSG00000167771	protein_coding	ENST00000301459	63917164	368924.000000	proximity ENSG00000167771:62917164-64917164
chr11:64286012-64286163	11	64286013	64286163	ENSG00000168004	protein_coding	ENST00000540857	63491167	794921.000000	proximity ENSG00000168004:62491167-64491167
chr11:64286012-64286163	11	64286013	64286163	ENSG00000168005	protein_coding	ENST00000851080	63813458	472630.000000	proximity ENSG00000168005:62813458-64813458
chr11:64286012-64286163	11	64286013	64286163	ENSG00000168060	protein_coding	ENST00000358658	65058553	772465.000000	proximity ENSG00000168060:64058553-66058553
chr11:64286012-64286163	11	64286013	64286163	ENSG00000168061	protein_coding	ENST00000398846	65040970	754882.000000	proximity ENSG00000168061:64040970-66040970
chr11:64286012-64286163	11	64286013	64286163	ENSG00000168062	protein_coding	ENST00000301887	64996971	710883.000000	proximity ENSG00000168062:63996971-65996971
chr11:64286012-64286163	11	64286013	64286163	ENSG00000168065	protein_coding	ENST00000301891	64555941	269853.000000	proximity ENSG00000168065:63555941-65555941
chr11:64286012-64286163	11	64286013	64286163	ENSG00000168066	protein_coding	ENST00000681407	64778521	492433.000000	proximity ENSG00000168066:63778521-65778521
chr11:64286012-64286163	11	64286013	64286163	ENSG00000168067	protein_coding	ENST00000294066	64803214	517126.000000	proximity ENSG00000168067:63803214-65803214
chr11:64286012-64286163	11	64286013	64286163	ENSG00000168070	protein_coding	ENST00000301896	64972108	686020.000000	proximity ENSG00000168070:63972108-65972108
chr11:64286012-64286163	11	64286013	64286163	ENSG00000168071	protein_coding	ENST00000356786	64340204	54116.000000	proximity ENSG00000168071:63340204-65340204
chr11:64286012-64286163	11	64286013	64286163	ENSG00000168439	protein_coding	ENST00000358794	64185272	100816.000000	proximity ENSG00000168439:63185272-65185272
chr11:64286012-64286163	11	64286013	64286163	ENSG00000171219	protein_coding	ENST00000939060	64844679	558591.000000	proximity ENSG00000171219:63844679-65844679
chr11:64286012-64286163	11	64286013	64286163	ENSG00000173113	protein_coding	ENST00000715728	64318074	31986.000000	proximity ENSG00000173113:63318074-65318074
chr11:64286012-64286163	11	64286013	64286163	ENSG00000173153	protein_coding	ENST00000904908	64305882	19794.000000	proximity ENSG00000173153:63305882-65305882
chr11:64286012-64286163	11	64286013	64286163	ENSG00000173264	protein_coding	ENST00000438980	64285848	240.000000	proximity ENSG00000173264:63285848-65285848
chr11:64286012-64286163	11	64286013	64286163	ENSG00000173457	protein_coding	ENST00000309318	64246943	39145.000000	proximity ENSG00000173457:63246943-65246943
chr11:64286012-64286163	11	64286013	64286163	ENSG00000173486	protein_coding	ENST00000535135	64241665	44423.000000	proximity ENSG00000173486:63241665-65241665
chr11:64286012-64286163	11	64286013	64286163	ENSG00000173511	protein_coding	ENST00000309422	64234584	51504.000000	proximity ENSG00000173511:63234584-65234584
chr11:64286012-64286163	11	64286013	64286163	ENSG00000174276	protein_coding	ENST00000310597	65117701	831613.000000	proximity ENSG00000174276:64117701-66117701
chr11:64286012-64286163	11	64286013	64286163	ENSG00000176340	protein_coding	ENST00000314133	63974620	311468.000000	proximity ENSG00000176340:62974620-64974620
chr11:64286012-64286163	11	64286013	64286163	ENSG00000176485	protein_coding	ENST00000873644	63614404	671684.000000	proximity ENSG00000176485:62614404-64614404
chr11:64286012-64286163	11	64286013	64286163	ENSG00000182450	protein_coding	ENST00000967309	64292083	5995.000000	proximity ENSG00000182450:63292083-65292083
chr11:64286012-64286163	11	64286013	64286163	ENSG00000184743	protein_coding	ENST00000398868	63671376	614712.000000	proximity ENSG00000184743:62671376-64671376
chr11:64286012-64286163	11	64286013	64286163	ENSG00000184999	protein_coding	ENST00000332793	63289903	996185.000000	proximity ENSG00000184999:62289903-64289903
chr11:64286012-64286163	11	64286013	64286163	ENSG00000187066	protein_coding	ENST00000530719	65089110	803022.000000	proximity ENSG00000187066:64089110-66089110
chr11:64286012-64286163	11	64286013	64286163	ENSG00000188070	protein_coding	ENST00000433688	63768775	517313.000000	proximity ENSG00000188070:62768775-64768775
chr11:64286012-64286163	11	64286013	64286163	ENSG00000197891	protein_coding	ENST00000377572	64590810	304722.000000	proximity ENSG00000197891:63590810-65590810
chr11:64286012-64286163	11	64286013	64286163	ENSG00000204710	protein_coding	ENST00000377185	65170233	884145.000000	proximity ENSG00000204710:64170233-66170233
chr11:64286012-64286163	11	64286013	64286163	ENSG00000213465	protein_coding	ENST00000885663	65014201	728113.000000	proximity ENSG00000213465:64014201-66014201
chr11:64286012-64286163	11	64286013	64286163	ENSG00000219435	protein_coding	ENST00000539943	64300446	14358.000000	proximity ENSG00000219435:63300446-65300446
chr11:64286012-64286163	11	64286013	64286163	ENSG00000286264	protein_coding	ENST00000652762	64241095	44993.000000	proximity ENSG00000286264:63241095-65241095
chr11:642904-643055	11	642905	643055	ENSG00000023191	protein_coding	ENST00000903668	506749	136231.000000	proximity ENSG00000023191:1-1506749
chr11:642904-643055	11	642905	643055	ENSG00000069696	protein_coding	ENST00000176183	637269	5711.000000	proximity ENSG00000069696:1-1637269
chr11:642904-643055	11	642905	643055	ENSG00000070031	protein_coding	ENST00000176195	627181	15799.000000	proximity ENSG00000070031:1-1627181
chr11:642904-643055	11	642905	643055	ENSG00000070047	protein_coding	ENST00000858730	576170	66810.000000	proximity ENSG00000070047:1-1576170
chr11:642904-643055	11	642905	643055	ENSG00000078902	protein_coding	ENST00000961564	1309652	666672.000000	proximity ENSG00000078902:309652-2309652
chr11:642904-643055	11	642905	643055	ENSG00000099834	protein_coding	ENST00000872864	624982	17998.000000	proximity ENSG00000099834:1-1624982
chr11:642904-643055	11	642905	643055	ENSG00000099849	protein_coding	ENST00000397583	560970	82010.000000	proximity ENSG00000099849:1-1560970
chr11:642904-643055	11	642905	643055	ENSG00000117983	protein_coding	ENST00000529681	1223066	580086.000000	proximity ENSG00000117983:223066-2223066
chr11:642904-643055	11	642905	643055	ENSG00000142082	protein_coding	ENST00000852931	236388	406592.000000	proximity ENSG00000142082:1-1236388
chr11:642904-643055	11	642905	643055	ENSG00000142089	protein_coding	ENST00000680622	327537	315443.000000	proximity ENSG00000142089:1-1327537
chr11:642904-643055	11	642905	643055	ENSG00000142102	protein_coding	ENST00000865176	289114	353866.000000	proximity ENSG00000142102:1-1289114
chr11:642904-643055	11	642905	643055	ENSG00000161328	protein_coding	ENST00000969148	537134	105846.000000	proximity ENSG00000161328:1-1537134
chr11:642904-643055	11	642905	643055	ENSG00000174672	protein_coding	ENST00000949451	1389939	746959.000000	proximity ENSG00000174672:389939-2389939
chr11:642904-643055	11	642905	643055	ENSG00000174775	protein_coding	ENST00000932530	537324	105656.000000	proximity ENSG00000174775:1-1537324
chr11:642904-643055	11	642905	643055	ENSG00000174885	protein_coding	ENST00000534750	278407	364573.000000	proximity ENSG00000174885:1-1278407
chr11:642904-643055	11	642905	643055	ENSG00000174915	protein_coding	ENST00000855857	450279	192701.000000	proximity ENSG00000174915:1-1450279
chr11:642904-643055	11	642905	643055	ENSG00000177030	protein_coding	ENST00000917805	695742	52762.000000	proximity ENSG00000177030:1-1695742
chr11:642904-643055	11	642905	643055	ENSG00000177042	protein_coding	ENST00000397512	695643	52663.000000	proximity ENSG00000177042:1-1695643
chr11:642904-643055	11	642905	643055	ENSG00000177106	protein_coding	ENST00000856465	705080	62100.000000	proximity ENSG00000177106:1-1705080
chr11:642904-643055	11	642905	643055	ENSG00000177156	protein_coding	ENST00000896396	747423	104443.000000	proximity ENSG00000177156:1-1747423
chr11:642904-643055	11	642905	643055	ENSG00000177225	protein_coding	ENST00000319863	777487	134507.000000	proximity ENSG00000177225:1-1777487
chr11:642904-643055	11	642905	643055	ENSG00000177542	protein_coding	ENST00000937627	798240	155260.000000	proximity ENSG00000177542:1-1798240
chr11:642904-643055	11	642905	643055	ENSG00000177595	protein_coding	ENST00000347755	805231	162251.000000	proximity ENSG00000177595:1-1805231
chr11:642904-643055	11	642905	643055	ENSG00000177600	protein_coding	ENST00000960563	799414	156434.000000	proximity ENSG00000177600:1-1799414
chr11:642904-643055	11	642905	643055	ENSG00000177666	protein_coding	ENST00000869283	818914	175934.000000	proximity ENSG00000177666:1-1818914
chr11:642904-643055	11	642905	643055	ENSG00000177685	protein_coding	ENST00000948433	827303	184323.000000	proximity ENSG00000177685:1-1827303
chr11:642904-643055	11	642905	643055	ENSG00000177697	protein_coding	ENST00000890786	833247	190267.000000	proximity ENSG00000177697:1-1833247
chr11:642904-643055	11	642905	643055	ENSG00000177700	protein_coding	ENST00000322028	842529	199549.000000	proximity ENSG00000177700:1-1842529
chr11:642904-643055	11	642905	643055	ENSG00000177830	protein_coding	ENST00000449825	915058	272078.000000	proximity ENSG00000177830:1-1915058
chr11:642904-643055	11	642905	643055	ENSG00000177947	protein_coding	ENST00000325113	196761	446219.000000	proximity ENSG00000177947:1-1196761
chr11:642904-643055	11	642905	643055	ENSG00000177951	protein_coding	ENST00000325147	207382	435598.000000	proximity ENSG00000177951:1-1207382
chr11:642904-643055	11	642905	643055	ENSG00000177963	protein_coding	ENST00000941737	207499	435481.000000	proximity ENSG00000177963:1-1207499
chr11:642904-643055	11	642905	643055	ENSG00000182208	protein_coding	ENST00000329957	1486779	843799.000000	proximity ENSG00000182208:486779-2486779
chr11:642904-643055	11	642905	643055	ENSG00000182272	protein_coding	ENST00000329962	369499	273481.000000	proximity ENSG00000182272:1-1369499
chr11:642904-643055	11	642905	643055	ENSG00000183020	protein_coding	ENST00000860666	925870	282890.000000	proximity ENSG00000183020:1-1925870
chr11:642904-643055	11	642905	643055	ENSG00000184363	protein_coding	ENST00000331563	394209	248771.000000	proximity ENSG00000184363:1-1394209
chr11:642904-643055	11	642905	643055	ENSG00000184524	protein_coding	ENST00000901137	790053	147073.000000	proximity ENSG00000184524:1-1790053
chr11:642904-643055	11	642905	643055	ENSG00000184545	protein_coding	ENST00000397374	1572271	929291.000000	proximity ENSG00000184545:572271-2572271
chr11:642904-643055	11	642905	643055	ENSG00000184956	protein_coding	ENST00000421673	1036718	393738.000000	proximity ENSG00000184956:36718-2036718
chr11:642904-643055	11	642905	643055	ENSG00000185101	protein_coding	ENST00000884108	442000	200980.000000	proximity ENSG00000185101:1-1442000
chr11:642904-643055	11	642905	643055	ENSG00000185187	protein_coding	ENST00000887772	411182	231798.000000	proximity ENSG00000185187:1-1411182
chr11:642904-643055	11	642905	643055	ENSG00000185201	protein_coding	ENST00000616316	307816	335164.000000	proximity ENSG00000185201:1-1307816
chr11:642904-643055	11	642905	643055	ENSG00000185507	protein_coding	ENST00000858982	615898	27082.000000	proximity ENSG00000185507:1-1615898
chr11:642904-643055	11	642905	643055	ENSG00000185522	protein_coding	ENST00000886189	560738	82242.000000	proximity ENSG00000185522:1-1560738
chr11:642904-643055	11	642905	643055	ENSG00000185627	protein_coding	ENST00000431206	236977	406003.000000	proximity ENSG00000185627:1-1236977
chr11:642904-643055	11	642905	643055	ENSG00000185885	protein_coding	ENST00000328221	313527	329453.000000	proximity ENSG00000185885:1-1313527
chr11:642904-643055	11	642905	643055	ENSG00000185940	protein_coding	ENST00000399676	1629775	986795.000000	proximity ENSG00000185940:629775-2629775
chr11:642904-643055	11	642905	643055	ENSG00000188076	protein_coding	ENST00000342878	193078	449902.000000	proximity ENSG00000188076:1-1193078
chr11:642904-643055	11	642905	643055	ENSG00000196224	protein_coding	ENST00000399685	1608463	965483.000000	proximity ENSG00000196224:608463-2608463
chr11:642904-643055	11	642905	643055	ENSG00000198788	protein_coding	ENST00000675028	1074875	431895.000000	proximity ENSG00000198788:74875-2074875
chr11:642904-643055	11	642905	643055	ENSG00000205867	protein_coding	ENST00000412090	1598294	955314.000000	proximity ENSG00000205867:598294-2598294
chr11:642904-643055	11	642905	643055	ENSG00000205869	protein_coding	ENST00000382171	1585283	942303.000000	proximity ENSG00000205869:585283-2585283
chr11:642904-643055	11	642905	643055	ENSG00000206013	protein_coding	ENST00000382614	299526	343454.000000	proximity ENSG00000206013:1-1299526
chr11:642904-643055	11	642905	643055	ENSG00000214063	protein_coding	ENST00000894484	843295	200315.000000	proximity ENSG00000214063:1-1843295
chr11:642904-643055	11	642905	643055	ENSG00000215182	protein_coding	ENST00000621226	1157953	514973.000000	proximity ENSG00000215182:157953-2157953
chr11:642904-643055	11	642905	643055	ENSG00000241598	protein_coding	ENST00000399682	1622138	979158.000000	proximity ENSG00000241598:622138-2622138
chr11:642904-643055	11	642905	643055	ENSG00000288675	protein_coding	ENST00000678030	797511	154531.000000	proximity ENSG00000288675:1-1797511
chr11:642904-643055	11	642905	643055	ENSG00000288681	protein_coding	ENST00000399815	308408	334572.000000	proximity ENSG00000288681:1-1308408
chr11:642904-643055	11	642905	643055	ENSG00000293685	protein_coding	ENST00000718236	804419	161439.000000	proximity ENSG00000293685:1-1804419
chr11:64294807-64294958	11	64294808	64294958	ENSG00000002330	protein_coding	ENST00000853724	64285408	9475.000000	proximity ENSG00000002330:63285408-65285408
chr11:64294807-64294958	11	64294808	64294958	ENSG00000014138	protein_coding	ENST00000265465	65261962	967079.000000	proximity ENSG00000014138:64261962-66261962
chr11:64294807-64294958	11	64294808	64294958	ENSG00000014216	protein_coding	ENST00000527323	65182462	887579.000000	proximity ENSG00000014216:64182462-66182462
chr11:64294807-64294958	11	64294808	64294958	ENSG00000068831	protein_coding	ENST00000892278	64744626	449743.000000	proximity ENSG00000068831:63744626-65744626
chr11:64294807-64294958	11	64294808	64294958	ENSG00000068971	protein_coding	ENST00000872726	64924286	629403.000000	proximity ENSG00000068971:63924286-65924286
chr11:64294807-64294958	11	64294808	64294958	ENSG00000068976	protein_coding	ENST00000967737	64759966	465083.000000	proximity ENSG00000068976:63759966-65759966
chr11:64294807-64294958	11	64294808	64294958	ENSG00000072518	protein_coding	ENST00000377810	63838928	455955.000000	proximity ENSG00000072518:62838928-64838928
chr11:64294807-64294958	11	64294808	64294958	ENSG00000110011	protein_coding	ENST00000861854	64230158	64725.000000	proximity ENSG00000110011:63230158-65230158
chr11:64294807-64294958	11	64294808	64294958	ENSG00000110025	protein_coding	ENST00000927432	65027441	732558.000000	proximity ENSG00000110025:64027441-66027441
chr11:64294807-64294958	11	64294808	64294958	ENSG00000110046	protein_coding	ENST00000879824	64917243	622360.000000	proximity ENSG00000110046:63917243-65917243
chr11:64294807-64294958	11	64294808	64294958	ENSG00000110047	protein_coding	ENST00000320631	64878621	583738.000000	proximity ENSG00000110047:63878621-65878621
chr11:64294807-64294958	11	64294808	64294958	ENSG00000110076	protein_coding	ENST00000265459	64723197	428314.000000	proximity ENSG00000110076:63723197-65723197
chr11:64294807-64294958	11	64294808	64294958	ENSG00000110583	protein_coding	ENST00000861922	63938669	356214.000000	proximity ENSG00000110583:62938669-64938669
chr11:64294807-64294958	11	64294808	64294958	ENSG00000126432	protein_coding	ENST00000877455	64318113	23230.000000	proximity ENSG00000126432:63318113-65318113
chr11:64294807-64294958	11	64294808	64294958	ENSG00000126500	protein_coding	ENST00000682287	64035931	258952.000000	proximity ENSG00000126500:63035931-65035931
chr11:64294807-64294958	11	64294808	64294958	ENSG00000133315	protein_coding	ENST00000909124	64166482	128401.000000	proximity ENSG00000133315:63166482-65166482
chr11:64294807-64294958	11	64294808	64294958	ENSG00000133317	protein_coding	ENST00000959021	63506148	788735.000000	proximity ENSG00000133317:62506148-64506148
chr11:64294807-64294958	11	64294808	64294958	ENSG00000133318	protein_coding	ENST00000961358	63681477	613406.000000	proximity ENSG00000133318:62681477-64681477
chr11:64294807-64294958	11	64294808	64294958	ENSG00000133321	protein_coding	ENST00000718309	63536808	758075.000000	proximity ENSG00000133321:62536808-64536808
chr11:64294807-64294958	11	64294808	64294958	ENSG00000133328	protein_coding	ENST00000255695	63563379	731504.000000	proximity ENSG00000133328:62563379-64563379
chr11:64294807-64294958	11	64294808	64294958	ENSG00000133895	protein_coding	ENST00000864596	64810686	515803.000000	proximity ENSG00000133895:63810686-65810686
chr11:64294807-64294958	11	64294808	64294958	ENSG00000146670	protein_coding	ENST00000275517	65084040	789157.000000	proximity ENSG00000146670:64084040-66084040
chr11:64294807-64294958	11	64294808	64294958	ENSG00000149735	protein_coding	ENST00000279168	64935893	641010.000000	proximity ENSG00000149735:63935893-65935893
chr11:64294807-64294958	11	64294808	64294958	ENSG00000149742	protein_coding	ENST00000863024	63369785	925098.000000	proximity ENSG00000149742:62369785-64369785
chr11:64294807-64294958	11	64294808	64294958	ENSG00000149743	protein_coding	ENST00000877499	64226823	68060.000000	proximity ENSG00000149743:63226823-65226823
chr11:64294807-64294958	11	64294808	64294958	ENSG00000149761	protein_coding	ENST00000279206	64226274	68609.000000	proximity ENSG00000149761:63226274-65226274
chr11:64294807-64294958	11	64294808	64294958	ENSG00000149781	protein_coding	ENST00000698852	64205926	88957.000000	proximity ENSG00000149781:63205926-65205926
chr11:64294807-64294958	11	64294808	64294958	ENSG00000149782	protein_coding	ENST00000885806	64251535	43348.000000	proximity ENSG00000149782:63251535-65251535
chr11:64294807-64294958	11	64294808	64294958	ENSG00000149792	protein_coding	ENST00000279242	65122321	827438.000000	proximity ENSG00000149792:64122321-66122321
chr11:64294807-64294958	11	64294808	64294958	ENSG00000149806	protein_coding	ENST00000529259	65121915	827032.000000	proximity ENSG00000149806:64121915-66121915
chr11:64294807-64294958	11	64294808	64294958	ENSG00000149809	protein_coding	ENST00000970957	65111872	816989.000000	proximity ENSG00000149809:64111872-66111872
chr11:64294807-64294958	11	64294808	64294958	ENSG00000149823	protein_coding	ENST00000279281	65096214	801331.000000	proximity ENSG00000149823:64096214-66096214
chr11:64294807-64294958	11	64294808	64294958	ENSG00000162298	protein_coding	ENST00000904690	65134814	839931.000000	proximity ENSG00000162298:64134814-66134814
chr11:64294807-64294958	11	64294808	64294958	ENSG00000162300	protein_coding	ENST00000890495	65084428	789545.000000	proximity ENSG00000162300:64084428-66084428
chr11:64294807-64294958	11	64294808	64294958	ENSG00000162302	protein_coding	ENST00000969972	64359168	64285.000000	proximity ENSG00000162302:63359168-65359168
chr11:64294807-64294958	11	64294808	64294958	ENSG00000167770	protein_coding	ENST00000541478	63985997	308886.000000	proximity ENSG00000167770:62985997-64985997
chr11:64294807-64294958	11	64294808	64294958	ENSG00000167771	protein_coding	ENST00000301459	63917164	377719.000000	proximity ENSG00000167771:62917164-64917164
chr11:64294807-64294958	11	64294808	64294958	ENSG00000168004	protein_coding	ENST00000540857	63491167	803716.000000	proximity ENSG00000168004:62491167-64491167
chr11:64294807-64294958	11	64294808	64294958	ENSG00000168005	protein_coding	ENST00000851080	63813458	481425.000000	proximity ENSG00000168005:62813458-64813458
chr11:64294807-64294958	11	64294808	64294958	ENSG00000168060	protein_coding	ENST00000358658	65058553	763670.000000	proximity ENSG00000168060:64058553-66058553
chr11:64294807-64294958	11	64294808	64294958	ENSG00000168061	protein_coding	ENST00000398846	65040970	746087.000000	proximity ENSG00000168061:64040970-66040970
chr11:64294807-64294958	11	64294808	64294958	ENSG00000168062	protein_coding	ENST00000301887	64996971	702088.000000	proximity ENSG00000168062:63996971-65996971
chr11:64294807-64294958	11	64294808	64294958	ENSG00000168065	protein_coding	ENST00000301891	64555941	261058.000000	proximity ENSG00000168065:63555941-65555941
chr11:64294807-64294958	11	64294808	64294958	ENSG00000168066	protein_coding	ENST00000681407	64778521	483638.000000	proximity ENSG00000168066:63778521-65778521
chr11:64294807-64294958	11	64294808	64294958	ENSG00000168067	protein_coding	ENST00000294066	64803214	508331.000000	proximity ENSG00000168067:63803214-65803214
chr11:64294807-64294958	11	64294808	64294958	ENSG00000168070	protein_coding	ENST00000301896	64972108	677225.000000	proximity ENSG00000168070:63972108-65972108
chr11:64294807-64294958	11	64294808	64294958	ENSG00000168071	protein_coding	ENST00000356786	64340204	45321.000000	proximity ENSG00000168071:63340204-65340204
chr11:64294807-64294958	11	64294808	64294958	ENSG00000168439	protein_coding	ENST00000358794	64185272	109611.000000	proximity ENSG00000168439:63185272-65185272
chr11:64294807-64294958	11	64294808	64294958	ENSG00000171219	protein_coding	ENST00000939060	64844679	549796.000000	proximity ENSG00000171219:63844679-65844679
chr11:64294807-64294958	11	64294808	64294958	ENSG00000173113	protein_coding	ENST00000715728	64318074	23191.000000	proximity ENSG00000173113:63318074-65318074
chr11:64294807-64294958	11	64294808	64294958	ENSG00000173153	protein_coding	ENST00000904908	64305882	10999.000000	proximity ENSG00000173153:63305882-65305882
chr11:64294807-64294958	11	64294808	64294958	ENSG00000173264	protein_coding	ENST00000438980	64285848	9035.000000	proximity ENSG00000173264:63285848-65285848
chr11:64294807-64294958	11	64294808	64294958	ENSG00000173457	protein_coding	ENST00000309318	64246943	47940.000000	proximity ENSG00000173457:63246943-65246943
chr11:64294807-64294958	11	64294808	64294958	ENSG00000173486	protein_coding	ENST00000535135	64241665	53218.000000	proximity ENSG00000173486:63241665-65241665
chr11:64294807-64294958	11	64294808	64294958	ENSG00000173511	protein_coding	ENST00000309422	64234584	60299.000000	proximity ENSG00000173511:63234584-65234584
chr11:64294807-64294958	11	64294808	64294958	ENSG00000174276	protein_coding	ENST00000310597	65117701	822818.000000	proximity ENSG00000174276:64117701-66117701
chr11:64294807-64294958	11	64294808	64294958	ENSG00000176340	protein_coding	ENST00000314133	63974620	320263.000000	proximity ENSG00000176340:62974620-64974620
chr11:64294807-64294958	11	64294808	64294958	ENSG00000176485	protein_coding	ENST00000873644	63614404	680479.000000	proximity ENSG00000176485:62614404-64614404
chr11:64294807-64294958	11	64294808	64294958	ENSG00000182450	protein_coding	ENST00000967309	64292083	2800.000000	proximity ENSG00000182450:63292083-65292083
chr11:64294807-64294958	11	64294808	64294958	ENSG00000184743	protein_coding	ENST00000398868	63671376	623507.000000	proximity ENSG00000184743:62671376-64671376
chr11:64294807-64294958	11	64294808	64294958	ENSG00000187066	protein_coding	ENST00000530719	65089110	794227.000000	proximity ENSG00000187066:64089110-66089110
chr11:64294807-64294958	11	64294808	64294958	ENSG00000188070	protein_coding	ENST00000433688	63768775	526108.000000	proximity ENSG00000188070:62768775-64768775
chr11:64294807-64294958	11	64294808	64294958	ENSG00000197891	protein_coding	ENST00000377572	64590810	295927.000000	proximity ENSG00000197891:63590810-65590810
chr11:64294807-64294958	11	64294808	64294958	ENSG00000204710	protein_coding	ENST00000377185	65170233	875350.000000	proximity ENSG00000204710:64170233-66170233
chr11:64294807-64294958	11	64294808	64294958	ENSG00000213465	protein_coding	ENST00000885663	65014201	719318.000000	proximity ENSG00000213465:64014201-66014201
chr11:64294807-64294958	11	64294808	64294958	ENSG00000219435	protein_coding	ENST00000539943	64300446	5563.000000	proximity ENSG00000219435:63300446-65300446
chr11:64294807-64294958	11	64294808	64294958	ENSG00000286264	protein_coding	ENST00000652762	64241095	53788.000000	proximity ENSG00000286264:63241095-65241095
chr11:64296367-64296518	11	64296368	64296518	ENSG00000002330	protein_coding	ENST00000853724	64285408	11035.000000	proximity ENSG00000002330:63285408-65285408
chr11:64296367-64296518	11	64296368	64296518	ENSG00000014138	protein_coding	ENST00000265465	65261962	965519.000000	proximity ENSG00000014138:64261962-66261962
chr11:64296367-64296518	11	64296368	64296518	ENSG00000014216	protein_coding	ENST00000527323	65182462	886019.000000	proximity ENSG00000014216:64182462-66182462
chr11:64296367-64296518	11	64296368	64296518	ENSG00000068831	protein_coding	ENST00000892278	64744626	448183.000000	proximity ENSG00000068831:63744626-65744626
chr11:64296367-64296518	11	64296368	64296518	ENSG00000068971	protein_coding	ENST00000872726	64924286	627843.000000	proximity ENSG00000068971:63924286-65924286
chr11:64296367-64296518	11	64296368	64296518	ENSG00000068976	protein_coding	ENST00000967737	64759966	463523.000000	proximity ENSG00000068976:63759966-65759966
chr11:64296367-64296518	11	64296368	64296518	ENSG00000072518	protein_coding	ENST00000377810	63838928	457515.000000	proximity ENSG00000072518:62838928-64838928
chr11:64296367-64296518	11	64296368	64296518	ENSG00000110011	protein_coding	ENST00000861854	64230158	66285.000000	proximity ENSG00000110011:63230158-65230158
chr11:64296367-64296518	11	64296368	64296518	ENSG00000110025	protein_coding	ENST00000927432	65027441	730998.000000	proximity ENSG00000110025:64027441-66027441
chr11:64296367-64296518	11	64296368	64296518	ENSG00000110046	protein_coding	ENST00000879824	64917243	620800.000000	proximity ENSG00000110046:63917243-65917243
chr11:64296367-64296518	11	64296368	64296518	ENSG00000110047	protein_coding	ENST00000320631	64878621	582178.000000	proximity ENSG00000110047:63878621-65878621
chr11:64296367-64296518	11	64296368	64296518	ENSG00000110076	protein_coding	ENST00000265459	64723197	426754.000000	proximity ENSG00000110076:63723197-65723197
chr11:64296367-64296518	11	64296368	64296518	ENSG00000110583	protein_coding	ENST00000861922	63938669	357774.000000	proximity ENSG00000110583:62938669-64938669
chr11:64296367-64296518	11	64296368	64296518	ENSG00000126432	protein_coding	ENST00000877455	64318113	21670.000000	proximity ENSG00000126432:63318113-65318113
chr11:64296367-64296518	11	64296368	64296518	ENSG00000126500	protein_coding	ENST00000682287	64035931	260512.000000	proximity ENSG00000126500:63035931-65035931
chr11:64296367-64296518	11	64296368	64296518	ENSG00000133315	protein_coding	ENST00000909124	64166482	129961.000000	proximity ENSG00000133315:63166482-65166482
chr11:64296367-64296518	11	64296368	64296518	ENSG00000133317	protein_coding	ENST00000959021	63506148	790295.000000	proximity ENSG00000133317:62506148-64506148
chr11:64296367-64296518	11	64296368	64296518	ENSG00000133318	protein_coding	ENST00000961358	63681477	614966.000000	proximity ENSG00000133318:62681477-64681477
chr11:64296367-64296518	11	64296368	64296518	ENSG00000133321	protein_coding	ENST00000718309	63536808	759635.000000	proximity ENSG00000133321:62536808-64536808
chr11:64296367-64296518	11	64296368	64296518	ENSG00000133328	protein_coding	ENST00000255695	63563379	733064.000000	proximity ENSG00000133328:62563379-64563379
chr11:64296367-64296518	11	64296368	64296518	ENSG00000133895	protein_coding	ENST00000864596	64810686	514243.000000	proximity ENSG00000133895:63810686-65810686
chr11:64296367-64296518	11	64296368	64296518	ENSG00000146670	protein_coding	ENST00000275517	65084040	787597.000000	proximity ENSG00000146670:64084040-66084040
chr11:64296367-64296518	11	64296368	64296518	ENSG00000149735	protein_coding	ENST00000279168	64935893	639450.000000	proximity ENSG00000149735:63935893-65935893
chr11:64296367-64296518	11	64296368	64296518	ENSG00000149742	protein_coding	ENST00000863024	63369785	926658.000000	proximity ENSG00000149742:62369785-64369785
chr11:64296367-64296518	11	64296368	64296518	ENSG00000149743	protein_coding	ENST00000877499	64226823	69620.000000	proximity ENSG00000149743:63226823-65226823
chr11:64296367-64296518	11	64296368	64296518	ENSG00000149761	protein_coding	ENST00000279206	64226274	70169.000000	proximity ENSG00000149761:63226274-65226274
chr11:64296367-64296518	11	64296368	64296518	ENSG00000149781	protein_coding	ENST00000698852	64205926	90517.000000	proximity ENSG00000149781:63205926-65205926
chr11:64296367-64296518	11	64296368	64296518	ENSG00000149782	protein_coding	ENST00000885806	64251535	44908.000000	proximity ENSG00000149782:63251535-65251535
chr11:64296367-64296518	11	64296368	64296518	ENSG00000149792	protein_coding	ENST00000279242	65122321	825878.000000	proximity ENSG00000149792:64122321-66122321
chr11:64296367-64296518	11	64296368	64296518	ENSG00000149806	protein_coding	ENST00000529259	65121915	825472.000000	proximity ENSG00000149806:64121915-66121915
chr11:64296367-64296518	11	64296368	64296518	ENSG00000149809	protein_coding	ENST00000970957	65111872	815429.000000	proximity ENSG00000149809:64111872-66111872
chr11:64296367-64296518	11	64296368	64296518	ENSG00000149823	protein_coding	ENST00000279281	65096214	799771.000000	proximity ENSG00000149823:64096214-66096214
chr11:64296367-64296518	11	64296368	64296518	ENSG00000162298	protein_coding	ENST00000904690	65134814	838371.000000	proximity ENSG00000162298:64134814-66134814
chr11:64296367-64296518	11	64296368	64296518	ENSG00000162300	protein_coding	ENST00000890495	65084428	787985.000000	proximity ENSG00000162300:64084428-66084428
chr11:64296367-64296518	11	64296368	64296518	ENSG00000162302	protein_coding	ENST00000969972	64359168	62725.000000	proximity ENSG00000162302:63359168-65359168
chr11:64296367-64296518	11	64296368	64296518	ENSG00000167770	protein_coding	ENST00000541478	63985997	310446.000000	proximity ENSG00000167770:62985997-64985997
chr11:64296367-64296518	11	64296368	64296518	ENSG00000167771	protein_coding	ENST00000301459	63917164	379279.000000	proximity ENSG00000167771:62917164-64917164
chr11:64296367-64296518	11	64296368	64296518	ENSG00000168004	protein_coding	ENST00000540857	63491167	805276.000000	proximity ENSG00000168004:62491167-64491167
chr11:64296367-64296518	11	64296368	64296518	ENSG00000168005	protein_coding	ENST00000851080	63813458	482985.000000	proximity ENSG00000168005:62813458-64813458
chr11:64296367-64296518	11	64296368	64296518	ENSG00000168060	protein_coding	ENST00000358658	65058553	762110.000000	proximity ENSG00000168060:64058553-66058553
chr11:64296367-64296518	11	64296368	64296518	ENSG00000168061	protein_coding	ENST00000398846	65040970	744527.000000	proximity ENSG00000168061:64040970-66040970
chr11:64296367-64296518	11	64296368	64296518	ENSG00000168062	protein_coding	ENST00000301887	64996971	700528.000000	proximity ENSG00000168062:63996971-65996971
chr11:64296367-64296518	11	64296368	64296518	ENSG00000168065	protein_coding	ENST00000301891	64555941	259498.000000	proximity ENSG00000168065:63555941-65555941
chr11:64296367-64296518	11	64296368	64296518	ENSG00000168066	protein_coding	ENST00000681407	64778521	482078.000000	proximity ENSG00000168066:63778521-65778521
chr11:64296367-64296518	11	64296368	64296518	ENSG00000168067	protein_coding	ENST00000294066	64803214	506771.000000	proximity ENSG00000168067:63803214-65803214
chr11:64296367-64296518	11	64296368	64296518	ENSG00000168070	protein_coding	ENST00000301896	64972108	675665.000000	proximity ENSG00000168070:63972108-65972108
chr11:64296367-64296518	11	64296368	64296518	ENSG00000168071	protein_coding	ENST00000356786	64340204	43761.000000	proximity ENSG00000168071:63340204-65340204
chr11:64296367-64296518	11	64296368	64296518	ENSG00000168439	protein_coding	ENST00000358794	64185272	111171.000000	proximity ENSG00000168439:63185272-65185272
chr11:64296367-64296518	11	64296368	64296518	ENSG00000171219	protein_coding	ENST00000939060	64844679	548236.000000	proximity ENSG00000171219:63844679-65844679
chr11:64296367-64296518	11	64296368	64296518	ENSG00000173113	protein_coding	ENST00000715728	64318074	21631.000000	proximity ENSG00000173113:63318074-65318074
chr11:64296367-64296518	11	64296368	64296518	ENSG00000173153	protein_coding	ENST00000904908	64305882	9439.000000	proximity ENSG00000173153:63305882-65305882
chr11:64296367-64296518	11	64296368	64296518	ENSG00000173264	protein_coding	ENST00000438980	64285848	10595.000000	proximity ENSG00000173264:63285848-65285848
chr11:64296367-64296518	11	64296368	64296518	ENSG00000173457	protein_coding	ENST00000309318	64246943	49500.000000	proximity ENSG00000173457:63246943-65246943
chr11:64296367-64296518	11	64296368	64296518	ENSG00000173486	protein_coding	ENST00000535135	64241665	54778.000000	proximity ENSG00000173486:63241665-65241665
chr11:64296367-64296518	11	64296368	64296518	ENSG00000173511	protein_coding	ENST00000309422	64234584	61859.000000	proximity ENSG00000173511:63234584-65234584
chr11:64296367-64296518	11	64296368	64296518	ENSG00000174276	protein_coding	ENST00000310597	65117701	821258.000000	proximity ENSG00000174276:64117701-66117701
chr11:64296367-64296518	11	64296368	64296518	ENSG00000176340	protein_coding	ENST00000314133	63974620	321823.000000	proximity ENSG00000176340:62974620-64974620
chr11:64296367-64296518	11	64296368	64296518	ENSG00000176485	protein_coding	ENST00000873644	63614404	682039.000000	proximity ENSG00000176485:62614404-64614404
chr11:64296367-64296518	11	64296368	64296518	ENSG00000182450	protein_coding	ENST00000967309	64292083	4360.000000	proximity ENSG00000182450:63292083-65292083
chr11:64296367-64296518	11	64296368	64296518	ENSG00000184743	protein_coding	ENST00000398868	63671376	625067.000000	proximity ENSG00000184743:62671376-64671376
chr11:64296367-64296518	11	64296368	64296518	ENSG00000187066	protein_coding	ENST00000530719	65089110	792667.000000	proximity ENSG00000187066:64089110-66089110
chr11:64296367-64296518	11	64296368	64296518	ENSG00000188070	protein_coding	ENST00000433688	63768775	527668.000000	proximity ENSG00000188070:62768775-64768775
chr11:64296367-64296518	11	64296368	64296518	ENSG00000197891	protein_coding	ENST00000377572	64590810	294367.000000	proximity ENSG00000197891:63590810-65590810
chr11:64296367-64296518	11	64296368	64296518	ENSG00000204710	protein_coding	ENST00000377185	65170233	873790.000000	proximity ENSG00000204710:64170233-66170233
chr11:64296367-64296518	11	64296368	64296518	ENSG00000213465	protein_coding	ENST00000885663	65014201	717758.000000	proximity ENSG00000213465:64014201-66014201
chr11:64296367-64296518	11	64296368	64296518	ENSG00000219435	protein_coding	ENST00000539943	64300446	4003.000000	proximity ENSG00000219435:63300446-65300446
chr11:64296367-64296518	11	64296368	64296518	ENSG00000286264	protein_coding	ENST00000652762	64241095	55348.000000	proximity ENSG00000286264:63241095-65241095
chr11:64299267-64299418	11	64299268	64299418	ENSG00000002330	protein_coding	ENST00000853724	64285408	13935.000000	proximity ENSG00000002330:63285408-65285408
chr11:64299267-64299418	11	64299268	64299418	ENSG00000014138	protein_coding	ENST00000265465	65261962	962619.000000	proximity ENSG00000014138:64261962-66261962
chr11:64299267-64299418	11	64299268	64299418	ENSG00000014216	protein_coding	ENST00000527323	65182462	883119.000000	proximity ENSG00000014216:64182462-66182462
chr11:64299267-64299418	11	64299268	64299418	ENSG00000068831	protein_coding	ENST00000892278	64744626	445283.000000	proximity ENSG00000068831:63744626-65744626
chr11:64299267-64299418	11	64299268	64299418	ENSG00000068971	protein_coding	ENST00000872726	64924286	624943.000000	proximity ENSG00000068971:63924286-65924286
chr11:64299267-64299418	11	64299268	64299418	ENSG00000068976	protein_coding	ENST00000967737	64759966	460623.000000	proximity ENSG00000068976:63759966-65759966
chr11:64299267-64299418	11	64299268	64299418	ENSG00000072518	protein_coding	ENST00000377810	63838928	460415.000000	proximity ENSG00000072518:62838928-64838928
chr11:64299267-64299418	11	64299268	64299418	ENSG00000110011	protein_coding	ENST00000861854	64230158	69185.000000	proximity ENSG00000110011:63230158-65230158
chr11:64299267-64299418	11	64299268	64299418	ENSG00000110025	protein_coding	ENST00000927432	65027441	728098.000000	proximity ENSG00000110025:64027441-66027441
chr11:64299267-64299418	11	64299268	64299418	ENSG00000110046	protein_coding	ENST00000879824	64917243	617900.000000	proximity ENSG00000110046:63917243-65917243
chr11:64299267-64299418	11	64299268	64299418	ENSG00000110047	protein_coding	ENST00000320631	64878621	579278.000000	proximity ENSG00000110047:63878621-65878621
chr11:64299267-64299418	11	64299268	64299418	ENSG00000110076	protein_coding	ENST00000265459	64723197	423854.000000	proximity ENSG00000110076:63723197-65723197
chr11:64299267-64299418	11	64299268	64299418	ENSG00000110583	protein_coding	ENST00000861922	63938669	360674.000000	proximity ENSG00000110583:62938669-64938669
chr11:64299267-64299418	11	64299268	64299418	ENSG00000126432	protein_coding	ENST00000877455	64318113	18770.000000	proximity ENSG00000126432:63318113-65318113
chr11:64299267-64299418	11	64299268	64299418	ENSG00000126500	protein_coding	ENST00000682287	64035931	263412.000000	proximity ENSG00000126500:63035931-65035931
chr11:64299267-64299418	11	64299268	64299418	ENSG00000133315	protein_coding	ENST00000909124	64166482	132861.000000	proximity ENSG00000133315:63166482-65166482
chr11:64299267-64299418	11	64299268	64299418	ENSG00000133317	protein_coding	ENST00000959021	63506148	793195.000000	proximity ENSG00000133317:62506148-64506148
chr11:64299267-64299418	11	64299268	64299418	ENSG00000133318	protein_coding	ENST00000961358	63681477	617866.000000	proximity ENSG00000133318:62681477-64681477
chr11:64299267-64299418	11	64299268	64299418	ENSG00000133321	protein_coding	ENST00000718309	63536808	762535.000000	proximity ENSG00000133321:62536808-64536808
chr11:64299267-64299418	11	64299268	64299418	ENSG00000133328	protein_coding	ENST00000255695	63563379	735964.000000	proximity ENSG00000133328:62563379-64563379
chr11:64299267-64299418	11	64299268	64299418	ENSG00000133895	protein_coding	ENST00000864596	64810686	511343.000000	proximity ENSG00000133895:63810686-65810686
chr11:64299267-64299418	11	64299268	64299418	ENSG00000146670	protein_coding	ENST00000275517	65084040	784697.000000	proximity ENSG00000146670:64084040-66084040
chr11:64299267-64299418	11	64299268	64299418	ENSG00000149735	protein_coding	ENST00000279168	64935893	636550.000000	proximity ENSG00000149735:63935893-65935893
chr11:64299267-64299418	11	64299268	64299418	ENSG00000149742	protein_coding	ENST00000863024	63369785	929558.000000	proximity ENSG00000149742:62369785-64369785
chr11:64299267-64299418	11	64299268	64299418	ENSG00000149743	protein_coding	ENST00000877499	64226823	72520.000000	proximity ENSG00000149743:63226823-65226823
chr11:64299267-64299418	11	64299268	64299418	ENSG00000149761	protein_coding	ENST00000279206	64226274	73069.000000	proximity ENSG00000149761:63226274-65226274
chr11:64299267-64299418	11	64299268	64299418	ENSG00000149781	protein_coding	ENST00000698852	64205926	93417.000000	proximity ENSG00000149781:63205926-65205926
chr11:64299267-64299418	11	64299268	64299418	ENSG00000149782	protein_coding	ENST00000885806	64251535	47808.000000	proximity ENSG00000149782:63251535-65251535
chr11:64299267-64299418	11	64299268	64299418	ENSG00000149792	protein_coding	ENST00000279242	65122321	822978.000000	proximity ENSG00000149792:64122321-66122321
chr11:64299267-64299418	11	64299268	64299418	ENSG00000149806	protein_coding	ENST00000529259	65121915	822572.000000	proximity ENSG00000149806:64121915-66121915
chr11:64299267-64299418	11	64299268	64299418	ENSG00000149809	protein_coding	ENST00000970957	65111872	812529.000000	proximity ENSG00000149809:64111872-66111872
chr11:64299267-64299418	11	64299268	64299418	ENSG00000149823	protein_coding	ENST00000279281	65096214	796871.000000	proximity ENSG00000149823:64096214-66096214
chr11:64299267-64299418	11	64299268	64299418	ENSG00000162298	protein_coding	ENST00000904690	65134814	835471.000000	proximity ENSG00000162298:64134814-66134814
chr11:64299267-64299418	11	64299268	64299418	ENSG00000162300	protein_coding	ENST00000890495	65084428	785085.000000	proximity ENSG00000162300:64084428-66084428
chr11:64299267-64299418	11	64299268	64299418	ENSG00000162302	protein_coding	ENST00000969972	64359168	59825.000000	proximity ENSG00000162302:63359168-65359168
chr11:64299267-64299418	11	64299268	64299418	ENSG00000167770	protein_coding	ENST00000541478	63985997	313346.000000	proximity ENSG00000167770:62985997-64985997
chr11:64299267-64299418	11	64299268	64299418	ENSG00000167771	protein_coding	ENST00000301459	63917164	382179.000000	proximity ENSG00000167771:62917164-64917164
chr11:64299267-64299418	11	64299268	64299418	ENSG00000168004	protein_coding	ENST00000540857	63491167	808176.000000	proximity ENSG00000168004:62491167-64491167
chr11:64299267-64299418	11	64299268	64299418	ENSG00000168005	protein_coding	ENST00000851080	63813458	485885.000000	proximity ENSG00000168005:62813458-64813458
chr11:64299267-64299418	11	64299268	64299418	ENSG00000168060	protein_coding	ENST00000358658	65058553	759210.000000	proximity ENSG00000168060:64058553-66058553
chr11:64299267-64299418	11	64299268	64299418	ENSG00000168061	protein_coding	ENST00000398846	65040970	741627.000000	proximity ENSG00000168061:64040970-66040970
chr11:64299267-64299418	11	64299268	64299418	ENSG00000168062	protein_coding	ENST00000301887	64996971	697628.000000	proximity ENSG00000168062:63996971-65996971
chr11:64299267-64299418	11	64299268	64299418	ENSG00000168065	protein_coding	ENST00000301891	64555941	256598.000000	proximity ENSG00000168065:63555941-65555941
chr11:64299267-64299418	11	64299268	64299418	ENSG00000168066	protein_coding	ENST00000681407	64778521	479178.000000	proximity ENSG00000168066:63778521-65778521
chr11:64299267-64299418	11	64299268	64299418	ENSG00000168067	protein_coding	ENST00000294066	64803214	503871.000000	proximity ENSG00000168067:63803214-65803214
chr11:64299267-64299418	11	64299268	64299418	ENSG00000168070	protein_coding	ENST00000301896	64972108	672765.000000	proximity ENSG00000168070:63972108-65972108
chr11:64299267-64299418	11	64299268	64299418	ENSG00000168071	protein_coding	ENST00000356786	64340204	40861.000000	proximity ENSG00000168071:63340204-65340204
chr11:64299267-64299418	11	64299268	64299418	ENSG00000168439	protein_coding	ENST00000358794	64185272	114071.000000	proximity ENSG00000168439:63185272-65185272
chr11:64299267-64299418	11	64299268	64299418	ENSG00000171219	protein_coding	ENST00000939060	64844679	545336.000000	proximity ENSG00000171219:63844679-65844679
chr11:64299267-64299418	11	64299268	64299418	ENSG00000173113	protein_coding	ENST00000715728	64318074	18731.000000	proximity ENSG00000173113:63318074-65318074
chr11:64299267-64299418	11	64299268	64299418	ENSG00000173153	protein_coding	ENST00000904908	64305882	6539.000000	proximity ENSG00000173153:63305882-65305882
chr11:64299267-64299418	11	64299268	64299418	ENSG00000173264	protein_coding	ENST00000438980	64285848	13495.000000	proximity ENSG00000173264:63285848-65285848
chr11:64299267-64299418	11	64299268	64299418	ENSG00000173457	protein_coding	ENST00000309318	64246943	52400.000000	proximity ENSG00000173457:63246943-65246943
chr11:64299267-64299418	11	64299268	64299418	ENSG00000173486	protein_coding	ENST00000535135	64241665	57678.000000	proximity ENSG00000173486:63241665-65241665
chr11:64299267-64299418	11	64299268	64299418	ENSG00000173511	protein_coding	ENST00000309422	64234584	64759.000000	proximity ENSG00000173511:63234584-65234584
chr11:64299267-64299418	11	64299268	64299418	ENSG00000174276	protein_coding	ENST00000310597	65117701	818358.000000	proximity ENSG00000174276:64117701-66117701
chr11:64299267-64299418	11	64299268	64299418	ENSG00000176340	protein_coding	ENST00000314133	63974620	324723.000000	proximity ENSG00000176340:62974620-64974620
chr11:64299267-64299418	11	64299268	64299418	ENSG00000176485	protein_coding	ENST00000873644	63614404	684939.000000	proximity ENSG00000176485:62614404-64614404
chr11:64299267-64299418	11	64299268	64299418	ENSG00000182450	protein_coding	ENST00000967309	64292083	7260.000000	proximity ENSG00000182450:63292083-65292083
chr11:64299267-64299418	11	64299268	64299418	ENSG00000184743	protein_coding	ENST00000398868	63671376	627967.000000	proximity ENSG00000184743:62671376-64671376
chr11:64299267-64299418	11	64299268	64299418	ENSG00000187066	protein_coding	ENST00000530719	65089110	789767.000000	proximity ENSG00000187066:64089110-66089110
chr11:64299267-64299418	11	64299268	64299418	ENSG00000188070	protein_coding	ENST00000433688	63768775	530568.000000	proximity ENSG00000188070:62768775-64768775
chr11:64299267-64299418	11	64299268	64299418	ENSG00000197891	protein_coding	ENST00000377572	64590810	291467.000000	proximity ENSG00000197891:63590810-65590810
chr11:64299267-64299418	11	64299268	64299418	ENSG00000204710	protein_coding	ENST00000377185	65170233	870890.000000	proximity ENSG00000204710:64170233-66170233
chr11:64299267-64299418	11	64299268	64299418	ENSG00000213465	protein_coding	ENST00000885663	65014201	714858.000000	proximity ENSG00000213465:64014201-66014201
chr11:64299267-64299418	11	64299268	64299418	ENSG00000219435	protein_coding	ENST00000539943	64300446	1103.000000	proximity ENSG00000219435:63300446-65300446
chr11:64299267-64299418	11	64299268	64299418	ENSG00000286264	protein_coding	ENST00000652762	64241095	58248.000000	proximity ENSG00000286264:63241095-65241095
chr11:64300587-64300738	11	64300588	64300738	ENSG00000002330	protein_coding	ENST00000853724	64285408	15255.000000	proximity ENSG00000002330:63285408-65285408
chr11:64300587-64300738	11	64300588	64300738	ENSG00000014138	protein_coding	ENST00000265465	65261962	961299.000000	proximity ENSG00000014138:64261962-66261962
chr11:64300587-64300738	11	64300588	64300738	ENSG00000014216	protein_coding	ENST00000527323	65182462	881799.000000	proximity ENSG00000014216:64182462-66182462
chr11:64300587-64300738	11	64300588	64300738	ENSG00000068831	protein_coding	ENST00000892278	64744626	443963.000000	proximity ENSG00000068831:63744626-65744626
chr11:64300587-64300738	11	64300588	64300738	ENSG00000068971	protein_coding	ENST00000872726	64924286	623623.000000	proximity ENSG00000068971:63924286-65924286
chr11:64300587-64300738	11	64300588	64300738	ENSG00000068976	protein_coding	ENST00000967737	64759966	459303.000000	proximity ENSG00000068976:63759966-65759966
chr11:64300587-64300738	11	64300588	64300738	ENSG00000072518	protein_coding	ENST00000377810	63838928	461735.000000	proximity ENSG00000072518:62838928-64838928
chr11:64300587-64300738	11	64300588	64300738	ENSG00000110011	protein_coding	ENST00000861854	64230158	70505.000000	proximity ENSG00000110011:63230158-65230158
chr11:64300587-64300738	11	64300588	64300738	ENSG00000110025	protein_coding	ENST00000927432	65027441	726778.000000	proximity ENSG00000110025:64027441-66027441
chr11:64300587-64300738	11	64300588	64300738	ENSG00000110046	protein_coding	ENST00000879824	64917243	616580.000000	proximity ENSG00000110046:63917243-65917243
chr11:64300587-64300738	11	64300588	64300738	ENSG00000110047	protein_coding	ENST00000320631	64878621	577958.000000	proximity ENSG00000110047:63878621-65878621
chr11:64300587-64300738	11	64300588	64300738	ENSG00000110076	protein_coding	ENST00000265459	64723197	422534.000000	proximity ENSG00000110076:63723197-65723197
chr11:64300587-64300738	11	64300588	64300738	ENSG00000110583	protein_coding	ENST00000861922	63938669	361994.000000	proximity ENSG00000110583:62938669-64938669
chr11:64300587-64300738	11	64300588	64300738	ENSG00000126432	protein_coding	ENST00000877455	64318113	17450.000000	proximity ENSG00000126432:63318113-65318113
chr11:64300587-64300738	11	64300588	64300738	ENSG00000126500	protein_coding	ENST00000682287	64035931	264732.000000	proximity ENSG00000126500:63035931-65035931
chr11:64300587-64300738	11	64300588	64300738	ENSG00000133315	protein_coding	ENST00000909124	64166482	134181.000000	proximity ENSG00000133315:63166482-65166482
chr11:64300587-64300738	11	64300588	64300738	ENSG00000133317	protein_coding	ENST00000959021	63506148	794515.000000	proximity ENSG00000133317:62506148-64506148
chr11:64300587-64300738	11	64300588	64300738	ENSG00000133318	protein_coding	ENST00000961358	63681477	619186.000000	proximity ENSG00000133318:62681477-64681477
chr11:64300587-64300738	11	64300588	64300738	ENSG00000133321	protein_coding	ENST00000718309	63536808	763855.000000	proximity ENSG00000133321:62536808-64536808
chr11:64300587-64300738	11	64300588	64300738	ENSG00000133328	protein_coding	ENST00000255695	63563379	737284.000000	proximity ENSG00000133328:62563379-64563379
chr11:64300587-64300738	11	64300588	64300738	ENSG00000133895	protein_coding	ENST00000864596	64810686	510023.000000	proximity ENSG00000133895:63810686-65810686
chr11:64300587-64300738	11	64300588	64300738	ENSG00000146670	protein_coding	ENST00000275517	65084040	783377.000000	proximity ENSG00000146670:64084040-66084040
chr11:64300587-64300738	11	64300588	64300738	ENSG00000149735	protein_coding	ENST00000279168	64935893	635230.000000	proximity ENSG00000149735:63935893-65935893
chr11:64300587-64300738	11	64300588	64300738	ENSG00000149742	protein_coding	ENST00000863024	63369785	930878.000000	proximity ENSG00000149742:62369785-64369785
chr11:64300587-64300738	11	64300588	64300738	ENSG00000149743	protein_coding	ENST00000877499	64226823	73840.000000	proximity ENSG00000149743:63226823-65226823
chr11:64300587-64300738	11	64300588	64300738	ENSG00000149761	protein_coding	ENST00000279206	64226274	74389.000000	proximity ENSG00000149761:63226274-65226274
chr11:64300587-64300738	11	64300588	64300738	ENSG00000149781	protein_coding	ENST00000698852	64205926	94737.000000	proximity ENSG00000149781:63205926-65205926
chr11:64300587-64300738	11	64300588	64300738	ENSG00000149782	protein_coding	ENST00000885806	64251535	49128.000000	proximity ENSG00000149782:63251535-65251535
chr11:64300587-64300738	11	64300588	64300738	ENSG00000149792	protein_coding	ENST00000279242	65122321	821658.000000	proximity ENSG00000149792:64122321-66122321
chr11:64300587-64300738	11	64300588	64300738	ENSG00000149806	protein_coding	ENST00000529259	65121915	821252.000000	proximity ENSG00000149806:64121915-66121915
chr11:64300587-64300738	11	64300588	64300738	ENSG00000149809	protein_coding	ENST00000970957	65111872	811209.000000	proximity ENSG00000149809:64111872-66111872
chr11:64300587-64300738	11	64300588	64300738	ENSG00000149823	protein_coding	ENST00000279281	65096214	795551.000000	proximity ENSG00000149823:64096214-66096214
chr11:64300587-64300738	11	64300588	64300738	ENSG00000162298	protein_coding	ENST00000904690	65134814	834151.000000	proximity ENSG00000162298:64134814-66134814
chr11:64300587-64300738	11	64300588	64300738	ENSG00000162300	protein_coding	ENST00000890495	65084428	783765.000000	proximity ENSG00000162300:64084428-66084428
chr11:64300587-64300738	11	64300588	64300738	ENSG00000162302	protein_coding	ENST00000969972	64359168	58505.000000	proximity ENSG00000162302:63359168-65359168
chr11:64300587-64300738	11	64300588	64300738	ENSG00000167770	protein_coding	ENST00000541478	63985997	314666.000000	proximity ENSG00000167770:62985997-64985997
chr11:64300587-64300738	11	64300588	64300738	ENSG00000167771	protein_coding	ENST00000301459	63917164	383499.000000	proximity ENSG00000167771:62917164-64917164
chr11:64300587-64300738	11	64300588	64300738	ENSG00000168004	protein_coding	ENST00000540857	63491167	809496.000000	proximity ENSG00000168004:62491167-64491167
chr11:64300587-64300738	11	64300588	64300738	ENSG00000168005	protein_coding	ENST00000851080	63813458	487205.000000	proximity ENSG00000168005:62813458-64813458
chr11:64300587-64300738	11	64300588	64300738	ENSG00000168060	protein_coding	ENST00000358658	65058553	757890.000000	proximity ENSG00000168060:64058553-66058553
chr11:64300587-64300738	11	64300588	64300738	ENSG00000168061	protein_coding	ENST00000398846	65040970	740307.000000	proximity ENSG00000168061:64040970-66040970
chr11:64300587-64300738	11	64300588	64300738	ENSG00000168062	protein_coding	ENST00000301887	64996971	696308.000000	proximity ENSG00000168062:63996971-65996971
chr11:64300587-64300738	11	64300588	64300738	ENSG00000168065	protein_coding	ENST00000301891	64555941	255278.000000	proximity ENSG00000168065:63555941-65555941
chr11:64300587-64300738	11	64300588	64300738	ENSG00000168066	protein_coding	ENST00000681407	64778521	477858.000000	proximity ENSG00000168066:63778521-65778521
chr11:64300587-64300738	11	64300588	64300738	ENSG00000168067	protein_coding	ENST00000294066	64803214	502551.000000	proximity ENSG00000168067:63803214-65803214
chr11:64300587-64300738	11	64300588	64300738	ENSG00000168070	protein_coding	ENST00000301896	64972108	671445.000000	proximity ENSG00000168070:63972108-65972108
chr11:64300587-64300738	11	64300588	64300738	ENSG00000168071	protein_coding	ENST00000356786	64340204	39541.000000	proximity ENSG00000168071:63340204-65340204
chr11:64300587-64300738	11	64300588	64300738	ENSG00000168439	protein_coding	ENST00000358794	64185272	115391.000000	proximity ENSG00000168439:63185272-65185272
chr11:64300587-64300738	11	64300588	64300738	ENSG00000171219	protein_coding	ENST00000939060	64844679	544016.000000	proximity ENSG00000171219:63844679-65844679
chr11:64300587-64300738	11	64300588	64300738	ENSG00000173113	protein_coding	ENST00000715728	64318074	17411.000000	proximity ENSG00000173113:63318074-65318074
chr11:64300587-64300738	11	64300588	64300738	ENSG00000173153	protein_coding	ENST00000904908	64305882	5219.000000	proximity ENSG00000173153:63305882-65305882
chr11:64300587-64300738	11	64300588	64300738	ENSG00000173264	protein_coding	ENST00000438980	64285848	14815.000000	proximity ENSG00000173264:63285848-65285848
chr11:64300587-64300738	11	64300588	64300738	ENSG00000173457	protein_coding	ENST00000309318	64246943	53720.000000	proximity ENSG00000173457:63246943-65246943
chr11:64300587-64300738	11	64300588	64300738	ENSG00000173486	protein_coding	ENST00000535135	64241665	58998.000000	proximity ENSG00000173486:63241665-65241665
chr11:64300587-64300738	11	64300588	64300738	ENSG00000173511	protein_coding	ENST00000309422	64234584	66079.000000	proximity ENSG00000173511:63234584-65234584
chr11:64300587-64300738	11	64300588	64300738	ENSG00000174276	protein_coding	ENST00000310597	65117701	817038.000000	proximity ENSG00000174276:64117701-66117701
chr11:64300587-64300738	11	64300588	64300738	ENSG00000176340	protein_coding	ENST00000314133	63974620	326043.000000	proximity ENSG00000176340:62974620-64974620
chr11:64300587-64300738	11	64300588	64300738	ENSG00000176485	protein_coding	ENST00000873644	63614404	686259.000000	proximity ENSG00000176485:62614404-64614404
chr11:64300587-64300738	11	64300588	64300738	ENSG00000182450	protein_coding	ENST00000967309	64292083	8580.000000	proximity ENSG00000182450:63292083-65292083
chr11:64300587-64300738	11	64300588	64300738	ENSG00000184743	protein_coding	ENST00000398868	63671376	629287.000000	proximity ENSG00000184743:62671376-64671376
chr11:64300587-64300738	11	64300588	64300738	ENSG00000187066	protein_coding	ENST00000530719	65089110	788447.000000	proximity ENSG00000187066:64089110-66089110
chr11:64300587-64300738	11	64300588	64300738	ENSG00000188070	protein_coding	ENST00000433688	63768775	531888.000000	proximity ENSG00000188070:62768775-64768775
chr11:64300587-64300738	11	64300588	64300738	ENSG00000197891	protein_coding	ENST00000377572	64590810	290147.000000	proximity ENSG00000197891:63590810-65590810
chr11:64300587-64300738	11	64300588	64300738	ENSG00000204710	protein_coding	ENST00000377185	65170233	869570.000000	proximity ENSG00000204710:64170233-66170233
chr11:64300587-64300738	11	64300588	64300738	ENSG00000213465	protein_coding	ENST00000885663	65014201	713538.000000	proximity ENSG00000213465:64014201-66014201
chr11:64300587-64300738	11	64300588	64300738	ENSG00000219435	protein_coding	ENST00000539943	64300446	217.000000	proximity ENSG00000219435:63300446-65300446
chr11:64300587-64300738	11	64300588	64300738	ENSG00000286264	protein_coding	ENST00000652762	64241095	59568.000000	proximity ENSG00000286264:63241095-65241095
chr11:64300812-64300963	11	64300813	64300963	ENSG00000002330	protein_coding	ENST00000853724	64285408	15480.000000	proximity ENSG00000002330:63285408-65285408
chr11:64300812-64300963	11	64300813	64300963	ENSG00000014138	protein_coding	ENST00000265465	65261962	961074.000000	proximity ENSG00000014138:64261962-66261962
chr11:64300812-64300963	11	64300813	64300963	ENSG00000014216	protein_coding	ENST00000527323	65182462	881574.000000	proximity ENSG00000014216:64182462-66182462
chr11:64300812-64300963	11	64300813	64300963	ENSG00000068831	protein_coding	ENST00000892278	64744626	443738.000000	proximity ENSG00000068831:63744626-65744626
chr11:64300812-64300963	11	64300813	64300963	ENSG00000068971	protein_coding	ENST00000872726	64924286	623398.000000	proximity ENSG00000068971:63924286-65924286
chr11:64300812-64300963	11	64300813	64300963	ENSG00000068976	protein_coding	ENST00000967737	64759966	459078.000000	proximity ENSG00000068976:63759966-65759966
chr11:64300812-64300963	11	64300813	64300963	ENSG00000072518	protein_coding	ENST00000377810	63838928	461960.000000	proximity ENSG00000072518:62838928-64838928
chr11:64300812-64300963	11	64300813	64300963	ENSG00000110011	protein_coding	ENST00000861854	64230158	70730.000000	proximity ENSG00000110011:63230158-65230158
chr11:64300812-64300963	11	64300813	64300963	ENSG00000110025	protein_coding	ENST00000927432	65027441	726553.000000	proximity ENSG00000110025:64027441-66027441
chr11:64300812-64300963	11	64300813	64300963	ENSG00000110046	protein_coding	ENST00000879824	64917243	616355.000000	proximity ENSG00000110046:63917243-65917243
chr11:64300812-64300963	11	64300813	64300963	ENSG00000110047	protein_coding	ENST00000320631	64878621	577733.000000	proximity ENSG00000110047:63878621-65878621
chr11:64300812-64300963	11	64300813	64300963	ENSG00000110076	protein_coding	ENST00000265459	64723197	422309.000000	proximity ENSG00000110076:63723197-65723197
chr11:64300812-64300963	11	64300813	64300963	ENSG00000110583	protein_coding	ENST00000861922	63938669	362219.000000	proximity ENSG00000110583:62938669-64938669
chr11:64300812-64300963	11	64300813	64300963	ENSG00000126432	protein_coding	ENST00000877455	64318113	17225.000000	proximity ENSG00000126432:63318113-65318113
chr11:64300812-64300963	11	64300813	64300963	ENSG00000126500	protein_coding	ENST00000682287	64035931	264957.000000	proximity ENSG00000126500:63035931-65035931
chr11:64300812-64300963	11	64300813	64300963	ENSG00000133315	protein_coding	ENST00000909124	64166482	134406.000000	proximity ENSG00000133315:63166482-65166482
chr11:64300812-64300963	11	64300813	64300963	ENSG00000133317	protein_coding	ENST00000959021	63506148	794740.000000	proximity ENSG00000133317:62506148-64506148
chr11:64300812-64300963	11	64300813	64300963	ENSG00000133318	protein_coding	ENST00000961358	63681477	619411.000000	proximity ENSG00000133318:62681477-64681477
chr11:64300812-64300963	11	64300813	64300963	ENSG00000133321	protein_coding	ENST00000718309	63536808	764080.000000	proximity ENSG00000133321:62536808-64536808
chr11:64300812-64300963	11	64300813	64300963	ENSG00000133328	protein_coding	ENST00000255695	63563379	737509.000000	proximity ENSG00000133328:62563379-64563379
chr11:64300812-64300963	11	64300813	64300963	ENSG00000133895	protein_coding	ENST00000864596	64810686	509798.000000	proximity ENSG00000133895:63810686-65810686
chr11:64300812-64300963	11	64300813	64300963	ENSG00000146670	protein_coding	ENST00000275517	65084040	783152.000000	proximity ENSG00000146670:64084040-66084040
chr11:64300812-64300963	11	64300813	64300963	ENSG00000149735	protein_coding	ENST00000279168	64935893	635005.000000	proximity ENSG00000149735:63935893-65935893
chr11:64300812-64300963	11	64300813	64300963	ENSG00000149742	protein_coding	ENST00000863024	63369785	931103.000000	proximity ENSG00000149742:62369785-64369785
chr11:64300812-64300963	11	64300813	64300963	ENSG00000149743	protein_coding	ENST00000877499	64226823	74065.000000	proximity ENSG00000149743:63226823-65226823
chr11:64300812-64300963	11	64300813	64300963	ENSG00000149761	protein_coding	ENST00000279206	64226274	74614.000000	proximity ENSG00000149761:63226274-65226274
chr11:64300812-64300963	11	64300813	64300963	ENSG00000149781	protein_coding	ENST00000698852	64205926	94962.000000	proximity ENSG00000149781:63205926-65205926
chr11:64300812-64300963	11	64300813	64300963	ENSG00000149782	protein_coding	ENST00000885806	64251535	49353.000000	proximity ENSG00000149782:63251535-65251535
chr11:64300812-64300963	11	64300813	64300963	ENSG00000149792	protein_coding	ENST00000279242	65122321	821433.000000	proximity ENSG00000149792:64122321-66122321
chr11:64300812-64300963	11	64300813	64300963	ENSG00000149806	protein_coding	ENST00000529259	65121915	821027.000000	proximity ENSG00000149806:64121915-66121915
chr11:64300812-64300963	11	64300813	64300963	ENSG00000149809	protein_coding	ENST00000970957	65111872	810984.000000	proximity ENSG00000149809:64111872-66111872
chr11:64300812-64300963	11	64300813	64300963	ENSG00000149823	protein_coding	ENST00000279281	65096214	795326.000000	proximity ENSG00000149823:64096214-66096214
chr11:64300812-64300963	11	64300813	64300963	ENSG00000162298	protein_coding	ENST00000904690	65134814	833926.000000	proximity ENSG00000162298:64134814-66134814
chr11:64300812-64300963	11	64300813	64300963	ENSG00000162300	protein_coding	ENST00000890495	65084428	783540.000000	proximity ENSG00000162300:64084428-66084428
chr11:64300812-64300963	11	64300813	64300963	ENSG00000162302	protein_coding	ENST00000969972	64359168	58280.000000	proximity ENSG00000162302:63359168-65359168
chr11:64300812-64300963	11	64300813	64300963	ENSG00000167770	protein_coding	ENST00000541478	63985997	314891.000000	proximity ENSG00000167770:62985997-64985997
chr11:64300812-64300963	11	64300813	64300963	ENSG00000167771	protein_coding	ENST00000301459	63917164	383724.000000	proximity ENSG00000167771:62917164-64917164
chr11:64300812-64300963	11	64300813	64300963	ENSG00000168004	protein_coding	ENST00000540857	63491167	809721.000000	proximity ENSG00000168004:62491167-64491167
chr11:64300812-64300963	11	64300813	64300963	ENSG00000168005	protein_coding	ENST00000851080	63813458	487430.000000	proximity ENSG00000168005:62813458-64813458
chr11:64300812-64300963	11	64300813	64300963	ENSG00000168060	protein_coding	ENST00000358658	65058553	757665.000000	proximity ENSG00000168060:64058553-66058553
chr11:64300812-64300963	11	64300813	64300963	ENSG00000168061	protein_coding	ENST00000398846	65040970	740082.000000	proximity ENSG00000168061:64040970-66040970
chr11:64300812-64300963	11	64300813	64300963	ENSG00000168062	protein_coding	ENST00000301887	64996971	696083.000000	proximity ENSG00000168062:63996971-65996971
chr11:64300812-64300963	11	64300813	64300963	ENSG00000168065	protein_coding	ENST00000301891	64555941	255053.000000	proximity ENSG00000168065:63555941-65555941
chr11:64300812-64300963	11	64300813	64300963	ENSG00000168066	protein_coding	ENST00000681407	64778521	477633.000000	proximity ENSG00000168066:63778521-65778521
chr11:64300812-64300963	11	64300813	64300963	ENSG00000168067	protein_coding	ENST00000294066	64803214	502326.000000	proximity ENSG00000168067:63803214-65803214
chr11:64300812-64300963	11	64300813	64300963	ENSG00000168070	protein_coding	ENST00000301896	64972108	671220.000000	proximity ENSG00000168070:63972108-65972108
chr11:64300812-64300963	11	64300813	64300963	ENSG00000168071	protein_coding	ENST00000356786	64340204	39316.000000	proximity ENSG00000168071:63340204-65340204
chr11:64300812-64300963	11	64300813	64300963	ENSG00000168439	protein_coding	ENST00000358794	64185272	115616.000000	proximity ENSG00000168439:63185272-65185272
chr11:64300812-64300963	11	64300813	64300963	ENSG00000171219	protein_coding	ENST00000939060	64844679	543791.000000	proximity ENSG00000171219:63844679-65844679
chr11:64300812-64300963	11	64300813	64300963	ENSG00000173113	protein_coding	ENST00000715728	64318074	17186.000000	proximity ENSG00000173113:63318074-65318074
chr11:64300812-64300963	11	64300813	64300963	ENSG00000173153	protein_coding	ENST00000904908	64305882	4994.000000	proximity ENSG00000173153:63305882-65305882
chr11:64300812-64300963	11	64300813	64300963	ENSG00000173264	protein_coding	ENST00000438980	64285848	15040.000000	proximity ENSG00000173264:63285848-65285848
chr11:64300812-64300963	11	64300813	64300963	ENSG00000173457	protein_coding	ENST00000309318	64246943	53945.000000	proximity ENSG00000173457:63246943-65246943
chr11:64300812-64300963	11	64300813	64300963	ENSG00000173486	protein_coding	ENST00000535135	64241665	59223.000000	proximity ENSG00000173486:63241665-65241665
chr11:64300812-64300963	11	64300813	64300963	ENSG00000173511	protein_coding	ENST00000309422	64234584	66304.000000	proximity ENSG00000173511:63234584-65234584
chr11:64300812-64300963	11	64300813	64300963	ENSG00000174276	protein_coding	ENST00000310597	65117701	816813.000000	proximity ENSG00000174276:64117701-66117701
chr11:64300812-64300963	11	64300813	64300963	ENSG00000176340	protein_coding	ENST00000314133	63974620	326268.000000	proximity ENSG00000176340:62974620-64974620
chr11:64300812-64300963	11	64300813	64300963	ENSG00000176485	protein_coding	ENST00000873644	63614404	686484.000000	proximity ENSG00000176485:62614404-64614404
chr11:64300812-64300963	11	64300813	64300963	ENSG00000182450	protein_coding	ENST00000967309	64292083	8805.000000	proximity ENSG00000182450:63292083-65292083
chr11:64300812-64300963	11	64300813	64300963	ENSG00000184743	protein_coding	ENST00000398868	63671376	629512.000000	proximity ENSG00000184743:62671376-64671376
chr11:64300812-64300963	11	64300813	64300963	ENSG00000187066	protein_coding	ENST00000530719	65089110	788222.000000	proximity ENSG00000187066:64089110-66089110
chr11:64300812-64300963	11	64300813	64300963	ENSG00000188070	protein_coding	ENST00000433688	63768775	532113.000000	proximity ENSG00000188070:62768775-64768775
chr11:64300812-64300963	11	64300813	64300963	ENSG00000197891	protein_coding	ENST00000377572	64590810	289922.000000	proximity ENSG00000197891:63590810-65590810
chr11:64300812-64300963	11	64300813	64300963	ENSG00000204710	protein_coding	ENST00000377185	65170233	869345.000000	proximity ENSG00000204710:64170233-66170233
chr11:64300812-64300963	11	64300813	64300963	ENSG00000213465	protein_coding	ENST00000885663	65014201	713313.000000	proximity ENSG00000213465:64014201-66014201
chr11:64300812-64300963	11	64300813	64300963	ENSG00000219435	protein_coding	ENST00000539943	64300446	442.000000	proximity ENSG00000219435:63300446-65300446
chr11:64300812-64300963	11	64300813	64300963	ENSG00000286264	protein_coding	ENST00000652762	64241095	59793.000000	proximity ENSG00000286264:63241095-65241095
chr11:64301127-64301278	11	64301128	64301278	ENSG00000002330	protein_coding	ENST00000853724	64285408	15795.000000	proximity ENSG00000002330:63285408-65285408
chr11:64301127-64301278	11	64301128	64301278	ENSG00000014138	protein_coding	ENST00000265465	65261962	960759.000000	proximity ENSG00000014138:64261962-66261962
chr11:64301127-64301278	11	64301128	64301278	ENSG00000014216	protein_coding	ENST00000527323	65182462	881259.000000	proximity ENSG00000014216:64182462-66182462
chr11:64301127-64301278	11	64301128	64301278	ENSG00000068831	protein_coding	ENST00000892278	64744626	443423.000000	proximity ENSG00000068831:63744626-65744626
chr11:64301127-64301278	11	64301128	64301278	ENSG00000068971	protein_coding	ENST00000872726	64924286	623083.000000	proximity ENSG00000068971:63924286-65924286
chr11:64301127-64301278	11	64301128	64301278	ENSG00000068976	protein_coding	ENST00000967737	64759966	458763.000000	proximity ENSG00000068976:63759966-65759966
chr11:64301127-64301278	11	64301128	64301278	ENSG00000072518	protein_coding	ENST00000377810	63838928	462275.000000	proximity ENSG00000072518:62838928-64838928
chr11:64301127-64301278	11	64301128	64301278	ENSG00000110011	protein_coding	ENST00000861854	64230158	71045.000000	proximity ENSG00000110011:63230158-65230158
chr11:64301127-64301278	11	64301128	64301278	ENSG00000110025	protein_coding	ENST00000927432	65027441	726238.000000	proximity ENSG00000110025:64027441-66027441
chr11:64301127-64301278	11	64301128	64301278	ENSG00000110046	protein_coding	ENST00000879824	64917243	616040.000000	proximity ENSG00000110046:63917243-65917243
chr11:64301127-64301278	11	64301128	64301278	ENSG00000110047	protein_coding	ENST00000320631	64878621	577418.000000	proximity ENSG00000110047:63878621-65878621
chr11:64301127-64301278	11	64301128	64301278	ENSG00000110076	protein_coding	ENST00000265459	64723197	421994.000000	proximity ENSG00000110076:63723197-65723197
chr11:64301127-64301278	11	64301128	64301278	ENSG00000110583	protein_coding	ENST00000861922	63938669	362534.000000	proximity ENSG00000110583:62938669-64938669
chr11:64301127-64301278	11	64301128	64301278	ENSG00000126432	protein_coding	ENST00000877455	64318113	16910.000000	proximity ENSG00000126432:63318113-65318113
chr11:64301127-64301278	11	64301128	64301278	ENSG00000126500	protein_coding	ENST00000682287	64035931	265272.000000	proximity ENSG00000126500:63035931-65035931
chr11:64301127-64301278	11	64301128	64301278	ENSG00000133315	protein_coding	ENST00000909124	64166482	134721.000000	proximity ENSG00000133315:63166482-65166482
chr11:64301127-64301278	11	64301128	64301278	ENSG00000133317	protein_coding	ENST00000959021	63506148	795055.000000	proximity ENSG00000133317:62506148-64506148
chr11:64301127-64301278	11	64301128	64301278	ENSG00000133318	protein_coding	ENST00000961358	63681477	619726.000000	proximity ENSG00000133318:62681477-64681477
chr11:64301127-64301278	11	64301128	64301278	ENSG00000133321	protein_coding	ENST00000718309	63536808	764395.000000	proximity ENSG00000133321:62536808-64536808
chr11:64301127-64301278	11	64301128	64301278	ENSG00000133328	protein_coding	ENST00000255695	63563379	737824.000000	proximity ENSG00000133328:62563379-64563379
chr11:64301127-64301278	11	64301128	64301278	ENSG00000133895	protein_coding	ENST00000864596	64810686	509483.000000	proximity ENSG00000133895:63810686-65810686
chr11:64301127-64301278	11	64301128	64301278	ENSG00000146670	protein_coding	ENST00000275517	65084040	782837.000000	proximity ENSG00000146670:64084040-66084040
chr11:64301127-64301278	11	64301128	64301278	ENSG00000149735	protein_coding	ENST00000279168	64935893	634690.000000	proximity ENSG00000149735:63935893-65935893
chr11:64301127-64301278	11	64301128	64301278	ENSG00000149742	protein_coding	ENST00000863024	63369785	931418.000000	proximity ENSG00000149742:62369785-64369785
chr11:64301127-64301278	11	64301128	64301278	ENSG00000149743	protein_coding	ENST00000877499	64226823	74380.000000	proximity ENSG00000149743:63226823-65226823
chr11:64301127-64301278	11	64301128	64301278	ENSG00000149761	protein_coding	ENST00000279206	64226274	74929.000000	proximity ENSG00000149761:63226274-65226274
chr11:64301127-64301278	11	64301128	64301278	ENSG00000149781	protein_coding	ENST00000698852	64205926	95277.000000	proximity ENSG00000149781:63205926-65205926
chr11:64301127-64301278	11	64301128	64301278	ENSG00000149782	protein_coding	ENST00000885806	64251535	49668.000000	proximity ENSG00000149782:63251535-65251535
chr11:64301127-64301278	11	64301128	64301278	ENSG00000149792	protein_coding	ENST00000279242	65122321	821118.000000	proximity ENSG00000149792:64122321-66122321
chr11:64301127-64301278	11	64301128	64301278	ENSG00000149806	protein_coding	ENST00000529259	65121915	820712.000000	proximity ENSG00000149806:64121915-66121915
chr11:64301127-64301278	11	64301128	64301278	ENSG00000149809	protein_coding	ENST00000970957	65111872	810669.000000	proximity ENSG00000149809:64111872-66111872
chr11:64301127-64301278	11	64301128	64301278	ENSG00000149823	protein_coding	ENST00000279281	65096214	795011.000000	proximity ENSG00000149823:64096214-66096214
chr11:64301127-64301278	11	64301128	64301278	ENSG00000162298	protein_coding	ENST00000904690	65134814	833611.000000	proximity ENSG00000162298:64134814-66134814
chr11:64301127-64301278	11	64301128	64301278	ENSG00000162300	protein_coding	ENST00000890495	65084428	783225.000000	proximity ENSG00000162300:64084428-66084428
chr11:64301127-64301278	11	64301128	64301278	ENSG00000162302	protein_coding	ENST00000969972	64359168	57965.000000	proximity ENSG00000162302:63359168-65359168
chr11:64301127-64301278	11	64301128	64301278	ENSG00000167770	protein_coding	ENST00000541478	63985997	315206.000000	proximity ENSG00000167770:62985997-64985997
chr11:64301127-64301278	11	64301128	64301278	ENSG00000167771	protein_coding	ENST00000301459	63917164	384039.000000	proximity ENSG00000167771:62917164-64917164
chr11:64301127-64301278	11	64301128	64301278	ENSG00000168004	protein_coding	ENST00000540857	63491167	810036.000000	proximity ENSG00000168004:62491167-64491167
chr11:64301127-64301278	11	64301128	64301278	ENSG00000168005	protein_coding	ENST00000851080	63813458	487745.000000	proximity ENSG00000168005:62813458-64813458
chr11:64301127-64301278	11	64301128	64301278	ENSG00000168060	protein_coding	ENST00000358658	65058553	757350.000000	proximity ENSG00000168060:64058553-66058553
chr11:64301127-64301278	11	64301128	64301278	ENSG00000168061	protein_coding	ENST00000398846	65040970	739767.000000	proximity ENSG00000168061:64040970-66040970
chr11:64301127-64301278	11	64301128	64301278	ENSG00000168062	protein_coding	ENST00000301887	64996971	695768.000000	proximity ENSG00000168062:63996971-65996971
chr11:64301127-64301278	11	64301128	64301278	ENSG00000168065	protein_coding	ENST00000301891	64555941	254738.000000	proximity ENSG00000168065:63555941-65555941
chr11:64301127-64301278	11	64301128	64301278	ENSG00000168066	protein_coding	ENST00000681407	64778521	477318.000000	proximity ENSG00000168066:63778521-65778521
chr11:64301127-64301278	11	64301128	64301278	ENSG00000168067	protein_coding	ENST00000294066	64803214	502011.000000	proximity ENSG00000168067:63803214-65803214
chr11:64301127-64301278	11	64301128	64301278	ENSG00000168070	protein_coding	ENST00000301896	64972108	670905.000000	proximity ENSG00000168070:63972108-65972108
chr11:64301127-64301278	11	64301128	64301278	ENSG00000168071	protein_coding	ENST00000356786	64340204	39001.000000	proximity ENSG00000168071:63340204-65340204
chr11:64301127-64301278	11	64301128	64301278	ENSG00000168439	protein_coding	ENST00000358794	64185272	115931.000000	proximity ENSG00000168439:63185272-65185272
chr11:64301127-64301278	11	64301128	64301278	ENSG00000171219	protein_coding	ENST00000939060	64844679	543476.000000	proximity ENSG00000171219:63844679-65844679
chr11:64301127-64301278	11	64301128	64301278	ENSG00000173113	protein_coding	ENST00000715728	64318074	16871.000000	proximity ENSG00000173113:63318074-65318074
chr11:64301127-64301278	11	64301128	64301278	ENSG00000173153	protein_coding	ENST00000904908	64305882	4679.000000	proximity ENSG00000173153:63305882-65305882
chr11:64301127-64301278	11	64301128	64301278	ENSG00000173264	protein_coding	ENST00000438980	64285848	15355.000000	proximity ENSG00000173264:63285848-65285848
chr11:64301127-64301278	11	64301128	64301278	ENSG00000173457	protein_coding	ENST00000309318	64246943	54260.000000	proximity ENSG00000173457:63246943-65246943
chr11:64301127-64301278	11	64301128	64301278	ENSG00000173486	protein_coding	ENST00000535135	64241665	59538.000000	proximity ENSG00000173486:63241665-65241665
chr11:64301127-64301278	11	64301128	64301278	ENSG00000173511	protein_coding	ENST00000309422	64234584	66619.000000	proximity ENSG00000173511:63234584-65234584
chr11:64301127-64301278	11	64301128	64301278	ENSG00000174276	protein_coding	ENST00000310597	65117701	816498.000000	proximity ENSG00000174276:64117701-66117701
chr11:64301127-64301278	11	64301128	64301278	ENSG00000176340	protein_coding	ENST00000314133	63974620	326583.000000	proximity ENSG00000176340:62974620-64974620
chr11:64301127-64301278	11	64301128	64301278	ENSG00000176485	protein_coding	ENST00000873644	63614404	686799.000000	proximity ENSG00000176485:62614404-64614404
chr11:64301127-64301278	11	64301128	64301278	ENSG00000182450	protein_coding	ENST00000967309	64292083	9120.000000	proximity ENSG00000182450:63292083-65292083
chr11:64301127-64301278	11	64301128	64301278	ENSG00000184743	protein_coding	ENST00000398868	63671376	629827.000000	proximity ENSG00000184743:62671376-64671376
chr11:64301127-64301278	11	64301128	64301278	ENSG00000187066	protein_coding	ENST00000530719	65089110	787907.000000	proximity ENSG00000187066:64089110-66089110
chr11:64301127-64301278	11	64301128	64301278	ENSG00000188070	protein_coding	ENST00000433688	63768775	532428.000000	proximity ENSG00000188070:62768775-64768775
chr11:64301127-64301278	11	64301128	64301278	ENSG00000197891	protein_coding	ENST00000377572	64590810	289607.000000	proximity ENSG00000197891:63590810-65590810
chr11:64301127-64301278	11	64301128	64301278	ENSG00000204710	protein_coding	ENST00000377185	65170233	869030.000000	proximity ENSG00000204710:64170233-66170233
chr11:64301127-64301278	11	64301128	64301278	ENSG00000213465	protein_coding	ENST00000885663	65014201	712998.000000	proximity ENSG00000213465:64014201-66014201
chr11:64301127-64301278	11	64301128	64301278	ENSG00000219435	protein_coding	ENST00000539943	64300446	757.000000	proximity ENSG00000219435:63300446-65300446
chr11:64301127-64301278	11	64301128	64301278	ENSG00000286264	protein_coding	ENST00000652762	64241095	60108.000000	proximity ENSG00000286264:63241095-65241095
chr11:64301647-64301798	11	64301648	64301798	ENSG00000002330	protein_coding	ENST00000853724	64285408	16315.000000	proximity ENSG00000002330:63285408-65285408
chr11:64301647-64301798	11	64301648	64301798	ENSG00000014138	protein_coding	ENST00000265465	65261962	960239.000000	proximity ENSG00000014138:64261962-66261962
chr11:64301647-64301798	11	64301648	64301798	ENSG00000014216	protein_coding	ENST00000527323	65182462	880739.000000	proximity ENSG00000014216:64182462-66182462
chr11:64301647-64301798	11	64301648	64301798	ENSG00000068831	protein_coding	ENST00000892278	64744626	442903.000000	proximity ENSG00000068831:63744626-65744626
chr11:64301647-64301798	11	64301648	64301798	ENSG00000068971	protein_coding	ENST00000872726	64924286	622563.000000	proximity ENSG00000068971:63924286-65924286
chr11:64301647-64301798	11	64301648	64301798	ENSG00000068976	protein_coding	ENST00000967737	64759966	458243.000000	proximity ENSG00000068976:63759966-65759966
chr11:64301647-64301798	11	64301648	64301798	ENSG00000072518	protein_coding	ENST00000377810	63838928	462795.000000	proximity ENSG00000072518:62838928-64838928
chr11:64301647-64301798	11	64301648	64301798	ENSG00000110011	protein_coding	ENST00000861854	64230158	71565.000000	proximity ENSG00000110011:63230158-65230158
chr11:64301647-64301798	11	64301648	64301798	ENSG00000110025	protein_coding	ENST00000927432	65027441	725718.000000	proximity ENSG00000110025:64027441-66027441
chr11:64301647-64301798	11	64301648	64301798	ENSG00000110046	protein_coding	ENST00000879824	64917243	615520.000000	proximity ENSG00000110046:63917243-65917243
chr11:64301647-64301798	11	64301648	64301798	ENSG00000110047	protein_coding	ENST00000320631	64878621	576898.000000	proximity ENSG00000110047:63878621-65878621
chr11:64301647-64301798	11	64301648	64301798	ENSG00000110076	protein_coding	ENST00000265459	64723197	421474.000000	proximity ENSG00000110076:63723197-65723197
chr11:64301647-64301798	11	64301648	64301798	ENSG00000110583	protein_coding	ENST00000861922	63938669	363054.000000	proximity ENSG00000110583:62938669-64938669
chr11:64301647-64301798	11	64301648	64301798	ENSG00000126432	protein_coding	ENST00000877455	64318113	16390.000000	proximity ENSG00000126432:63318113-65318113
chr11:64301647-64301798	11	64301648	64301798	ENSG00000126500	protein_coding	ENST00000682287	64035931	265792.000000	proximity ENSG00000126500:63035931-65035931
chr11:64301647-64301798	11	64301648	64301798	ENSG00000133315	protein_coding	ENST00000909124	64166482	135241.000000	proximity ENSG00000133315:63166482-65166482
chr11:64301647-64301798	11	64301648	64301798	ENSG00000133317	protein_coding	ENST00000959021	63506148	795575.000000	proximity ENSG00000133317:62506148-64506148
chr11:64301647-64301798	11	64301648	64301798	ENSG00000133318	protein_coding	ENST00000961358	63681477	620246.000000	proximity ENSG00000133318:62681477-64681477
chr11:64301647-64301798	11	64301648	64301798	ENSG00000133321	protein_coding	ENST00000718309	63536808	764915.000000	proximity ENSG00000133321:62536808-64536808
chr11:64301647-64301798	11	64301648	64301798	ENSG00000133328	protein_coding	ENST00000255695	63563379	738344.000000	proximity ENSG00000133328:62563379-64563379
chr11:64301647-64301798	11	64301648	64301798	ENSG00000133895	protein_coding	ENST00000864596	64810686	508963.000000	proximity ENSG00000133895:63810686-65810686
chr11:64301647-64301798	11	64301648	64301798	ENSG00000146670	protein_coding	ENST00000275517	65084040	782317.000000	proximity ENSG00000146670:64084040-66084040
chr11:64301647-64301798	11	64301648	64301798	ENSG00000149735	protein_coding	ENST00000279168	64935893	634170.000000	proximity ENSG00000149735:63935893-65935893
chr11:64301647-64301798	11	64301648	64301798	ENSG00000149742	protein_coding	ENST00000863024	63369785	931938.000000	proximity ENSG00000149742:62369785-64369785
chr11:64301647-64301798	11	64301648	64301798	ENSG00000149743	protein_coding	ENST00000877499	64226823	74900.000000	proximity ENSG00000149743:63226823-65226823
chr11:64301647-64301798	11	64301648	64301798	ENSG00000149761	protein_coding	ENST00000279206	64226274	75449.000000	proximity ENSG00000149761:63226274-65226274
chr11:64301647-64301798	11	64301648	64301798	ENSG00000149781	protein_coding	ENST00000698852	64205926	95797.000000	proximity ENSG00000149781:63205926-65205926
chr11:64301647-64301798	11	64301648	64301798	ENSG00000149782	protein_coding	ENST00000885806	64251535	50188.000000	proximity ENSG00000149782:63251535-65251535
chr11:64301647-64301798	11	64301648	64301798	ENSG00000149792	protein_coding	ENST00000279242	65122321	820598.000000	proximity ENSG00000149792:64122321-66122321
chr11:64301647-64301798	11	64301648	64301798	ENSG00000149806	protein_coding	ENST00000529259	65121915	820192.000000	proximity ENSG00000149806:64121915-66121915
chr11:64301647-64301798	11	64301648	64301798	ENSG00000149809	protein_coding	ENST00000970957	65111872	810149.000000	proximity ENSG00000149809:64111872-66111872
chr11:64301647-64301798	11	64301648	64301798	ENSG00000149823	protein_coding	ENST00000279281	65096214	794491.000000	proximity ENSG00000149823:64096214-66096214
chr11:64301647-64301798	11	64301648	64301798	ENSG00000162298	protein_coding	ENST00000904690	65134814	833091.000000	proximity ENSG00000162298:64134814-66134814
chr11:64301647-64301798	11	64301648	64301798	ENSG00000162300	protein_coding	ENST00000890495	65084428	782705.000000	proximity ENSG00000162300:64084428-66084428
chr11:64301647-64301798	11	64301648	64301798	ENSG00000162302	protein_coding	ENST00000969972	64359168	57445.000000	proximity ENSG00000162302:63359168-65359168
chr11:64301647-64301798	11	64301648	64301798	ENSG00000167770	protein_coding	ENST00000541478	63985997	315726.000000	proximity ENSG00000167770:62985997-64985997
chr11:64301647-64301798	11	64301648	64301798	ENSG00000167771	protein_coding	ENST00000301459	63917164	384559.000000	proximity ENSG00000167771:62917164-64917164
chr11:64301647-64301798	11	64301648	64301798	ENSG00000168004	protein_coding	ENST00000540857	63491167	810556.000000	proximity ENSG00000168004:62491167-64491167
chr11:64301647-64301798	11	64301648	64301798	ENSG00000168005	protein_coding	ENST00000851080	63813458	488265.000000	proximity ENSG00000168005:62813458-64813458
chr11:64301647-64301798	11	64301648	64301798	ENSG00000168060	protein_coding	ENST00000358658	65058553	756830.000000	proximity ENSG00000168060:64058553-66058553
chr11:64301647-64301798	11	64301648	64301798	ENSG00000168061	protein_coding	ENST00000398846	65040970	739247.000000	proximity ENSG00000168061:64040970-66040970
chr11:64301647-64301798	11	64301648	64301798	ENSG00000168062	protein_coding	ENST00000301887	64996971	695248.000000	proximity ENSG00000168062:63996971-65996971
chr11:64301647-64301798	11	64301648	64301798	ENSG00000168065	protein_coding	ENST00000301891	64555941	254218.000000	proximity ENSG00000168065:63555941-65555941
chr11:64301647-64301798	11	64301648	64301798	ENSG00000168066	protein_coding	ENST00000681407	64778521	476798.000000	proximity ENSG00000168066:63778521-65778521
chr11:64301647-64301798	11	64301648	64301798	ENSG00000168067	protein_coding	ENST00000294066	64803214	501491.000000	proximity ENSG00000168067:63803214-65803214
chr11:64301647-64301798	11	64301648	64301798	ENSG00000168070	protein_coding	ENST00000301896	64972108	670385.000000	proximity ENSG00000168070:63972108-65972108
chr11:64301647-64301798	11	64301648	64301798	ENSG00000168071	protein_coding	ENST00000356786	64340204	38481.000000	proximity ENSG00000168071:63340204-65340204
chr11:64301647-64301798	11	64301648	64301798	ENSG00000168439	protein_coding	ENST00000358794	64185272	116451.000000	proximity ENSG00000168439:63185272-65185272
chr11:64301647-64301798	11	64301648	64301798	ENSG00000171219	protein_coding	ENST00000939060	64844679	542956.000000	proximity ENSG00000171219:63844679-65844679
chr11:64301647-64301798	11	64301648	64301798	ENSG00000173113	protein_coding	ENST00000715728	64318074	16351.000000	proximity ENSG00000173113:63318074-65318074
chr11:64301647-64301798	11	64301648	64301798	ENSG00000173153	protein_coding	ENST00000904908	64305882	4159.000000	proximity ENSG00000173153:63305882-65305882
chr11:64301647-64301798	11	64301648	64301798	ENSG00000173264	protein_coding	ENST00000438980	64285848	15875.000000	proximity ENSG00000173264:63285848-65285848
chr11:64301647-64301798	11	64301648	64301798	ENSG00000173457	protein_coding	ENST00000309318	64246943	54780.000000	proximity ENSG00000173457:63246943-65246943
chr11:64301647-64301798	11	64301648	64301798	ENSG00000173486	protein_coding	ENST00000535135	64241665	60058.000000	proximity ENSG00000173486:63241665-65241665
chr11:64301647-64301798	11	64301648	64301798	ENSG00000173511	protein_coding	ENST00000309422	64234584	67139.000000	proximity ENSG00000173511:63234584-65234584
chr11:64301647-64301798	11	64301648	64301798	ENSG00000174276	protein_coding	ENST00000310597	65117701	815978.000000	proximity ENSG00000174276:64117701-66117701
chr11:64301647-64301798	11	64301648	64301798	ENSG00000176340	protein_coding	ENST00000314133	63974620	327103.000000	proximity ENSG00000176340:62974620-64974620
chr11:64301647-64301798	11	64301648	64301798	ENSG00000176485	protein_coding	ENST00000873644	63614404	687319.000000	proximity ENSG00000176485:62614404-64614404
chr11:64301647-64301798	11	64301648	64301798	ENSG00000182450	protein_coding	ENST00000967309	64292083	9640.000000	proximity ENSG00000182450:63292083-65292083
chr11:64301647-64301798	11	64301648	64301798	ENSG00000184743	protein_coding	ENST00000398868	63671376	630347.000000	proximity ENSG00000184743:62671376-64671376
chr11:64301647-64301798	11	64301648	64301798	ENSG00000187066	protein_coding	ENST00000530719	65089110	787387.000000	proximity ENSG00000187066:64089110-66089110
chr11:64301647-64301798	11	64301648	64301798	ENSG00000188070	protein_coding	ENST00000433688	63768775	532948.000000	proximity ENSG00000188070:62768775-64768775
chr11:64301647-64301798	11	64301648	64301798	ENSG00000197891	protein_coding	ENST00000377572	64590810	289087.000000	proximity ENSG00000197891:63590810-65590810
chr11:64301647-64301798	11	64301648	64301798	ENSG00000204710	protein_coding	ENST00000377185	65170233	868510.000000	proximity ENSG00000204710:64170233-66170233
chr11:64301647-64301798	11	64301648	64301798	ENSG00000213465	protein_coding	ENST00000885663	65014201	712478.000000	proximity ENSG00000213465:64014201-66014201
chr11:64301647-64301798	11	64301648	64301798	ENSG00000219435	protein_coding	ENST00000539943	64300446	1277.000000	proximity ENSG00000219435:63300446-65300446
chr11:64301647-64301798	11	64301648	64301798	ENSG00000286264	protein_coding	ENST00000652762	64241095	60628.000000	proximity ENSG00000286264:63241095-65241095
chr11:64304172-64304323	11	64304173	64304323	ENSG00000002330	protein_coding	ENST00000853724	64285408	18840.000000	proximity ENSG00000002330:63285408-65285408
chr11:64304172-64304323	11	64304173	64304323	ENSG00000014138	protein_coding	ENST00000265465	65261962	957714.000000	proximity ENSG00000014138:64261962-66261962
chr11:64304172-64304323	11	64304173	64304323	ENSG00000014216	protein_coding	ENST00000527323	65182462	878214.000000	proximity ENSG00000014216:64182462-66182462
chr11:64304172-64304323	11	64304173	64304323	ENSG00000068831	protein_coding	ENST00000892278	64744626	440378.000000	proximity ENSG00000068831:63744626-65744626
chr11:64304172-64304323	11	64304173	64304323	ENSG00000068971	protein_coding	ENST00000872726	64924286	620038.000000	proximity ENSG00000068971:63924286-65924286
chr11:64304172-64304323	11	64304173	64304323	ENSG00000068976	protein_coding	ENST00000967737	64759966	455718.000000	proximity ENSG00000068976:63759966-65759966
chr11:64304172-64304323	11	64304173	64304323	ENSG00000072518	protein_coding	ENST00000377810	63838928	465320.000000	proximity ENSG00000072518:62838928-64838928
chr11:64304172-64304323	11	64304173	64304323	ENSG00000110011	protein_coding	ENST00000861854	64230158	74090.000000	proximity ENSG00000110011:63230158-65230158
chr11:64304172-64304323	11	64304173	64304323	ENSG00000110025	protein_coding	ENST00000927432	65027441	723193.000000	proximity ENSG00000110025:64027441-66027441
chr11:64304172-64304323	11	64304173	64304323	ENSG00000110046	protein_coding	ENST00000879824	64917243	612995.000000	proximity ENSG00000110046:63917243-65917243
chr11:64304172-64304323	11	64304173	64304323	ENSG00000110047	protein_coding	ENST00000320631	64878621	574373.000000	proximity ENSG00000110047:63878621-65878621
chr11:64304172-64304323	11	64304173	64304323	ENSG00000110076	protein_coding	ENST00000265459	64723197	418949.000000	proximity ENSG00000110076:63723197-65723197
chr11:64304172-64304323	11	64304173	64304323	ENSG00000110583	protein_coding	ENST00000861922	63938669	365579.000000	proximity ENSG00000110583:62938669-64938669
chr11:64304172-64304323	11	64304173	64304323	ENSG00000126432	protein_coding	ENST00000877455	64318113	13865.000000	proximity ENSG00000126432:63318113-65318113
chr11:64304172-64304323	11	64304173	64304323	ENSG00000126500	protein_coding	ENST00000682287	64035931	268317.000000	proximity ENSG00000126500:63035931-65035931
chr11:64304172-64304323	11	64304173	64304323	ENSG00000133315	protein_coding	ENST00000909124	64166482	137766.000000	proximity ENSG00000133315:63166482-65166482
chr11:64304172-64304323	11	64304173	64304323	ENSG00000133317	protein_coding	ENST00000959021	63506148	798100.000000	proximity ENSG00000133317:62506148-64506148
chr11:64304172-64304323	11	64304173	64304323	ENSG00000133318	protein_coding	ENST00000961358	63681477	622771.000000	proximity ENSG00000133318:62681477-64681477
chr11:64304172-64304323	11	64304173	64304323	ENSG00000133321	protein_coding	ENST00000718309	63536808	767440.000000	proximity ENSG00000133321:62536808-64536808
chr11:64304172-64304323	11	64304173	64304323	ENSG00000133328	protein_coding	ENST00000255695	63563379	740869.000000	proximity ENSG00000133328:62563379-64563379
chr11:64304172-64304323	11	64304173	64304323	ENSG00000133895	protein_coding	ENST00000864596	64810686	506438.000000	proximity ENSG00000133895:63810686-65810686
chr11:64304172-64304323	11	64304173	64304323	ENSG00000146670	protein_coding	ENST00000275517	65084040	779792.000000	proximity ENSG00000146670:64084040-66084040
chr11:64304172-64304323	11	64304173	64304323	ENSG00000149735	protein_coding	ENST00000279168	64935893	631645.000000	proximity ENSG00000149735:63935893-65935893
chr11:64304172-64304323	11	64304173	64304323	ENSG00000149742	protein_coding	ENST00000863024	63369785	934463.000000	proximity ENSG00000149742:62369785-64369785
chr11:64304172-64304323	11	64304173	64304323	ENSG00000149743	protein_coding	ENST00000877499	64226823	77425.000000	proximity ENSG00000149743:63226823-65226823
chr11:64304172-64304323	11	64304173	64304323	ENSG00000149761	protein_coding	ENST00000279206	64226274	77974.000000	proximity ENSG00000149761:63226274-65226274
chr11:64304172-64304323	11	64304173	64304323	ENSG00000149781	protein_coding	ENST00000698852	64205926	98322.000000	proximity ENSG00000149781:63205926-65205926
chr11:64304172-64304323	11	64304173	64304323	ENSG00000149782	protein_coding	ENST00000885806	64251535	52713.000000	proximity ENSG00000149782:63251535-65251535
chr11:64304172-64304323	11	64304173	64304323	ENSG00000149792	protein_coding	ENST00000279242	65122321	818073.000000	proximity ENSG00000149792:64122321-66122321
chr11:64304172-64304323	11	64304173	64304323	ENSG00000149806	protein_coding	ENST00000529259	65121915	817667.000000	proximity ENSG00000149806:64121915-66121915
chr11:64304172-64304323	11	64304173	64304323	ENSG00000149809	protein_coding	ENST00000970957	65111872	807624.000000	proximity ENSG00000149809:64111872-66111872
chr11:64304172-64304323	11	64304173	64304323	ENSG00000149823	protein_coding	ENST00000279281	65096214	791966.000000	proximity ENSG00000149823:64096214-66096214
chr11:64304172-64304323	11	64304173	64304323	ENSG00000162298	protein_coding	ENST00000904690	65134814	830566.000000	proximity ENSG00000162298:64134814-66134814
chr11:64304172-64304323	11	64304173	64304323	ENSG00000162300	protein_coding	ENST00000890495	65084428	780180.000000	proximity ENSG00000162300:64084428-66084428
chr11:64304172-64304323	11	64304173	64304323	ENSG00000162302	protein_coding	ENST00000969972	64359168	54920.000000	proximity ENSG00000162302:63359168-65359168
chr11:64304172-64304323	11	64304173	64304323	ENSG00000167770	protein_coding	ENST00000541478	63985997	318251.000000	proximity ENSG00000167770:62985997-64985997
chr11:64304172-64304323	11	64304173	64304323	ENSG00000167771	protein_coding	ENST00000301459	63917164	387084.000000	proximity ENSG00000167771:62917164-64917164
chr11:64304172-64304323	11	64304173	64304323	ENSG00000168004	protein_coding	ENST00000540857	63491167	813081.000000	proximity ENSG00000168004:62491167-64491167
chr11:64304172-64304323	11	64304173	64304323	ENSG00000168005	protein_coding	ENST00000851080	63813458	490790.000000	proximity ENSG00000168005:62813458-64813458
chr11:64304172-64304323	11	64304173	64304323	ENSG00000168060	protein_coding	ENST00000358658	65058553	754305.000000	proximity ENSG00000168060:64058553-66058553
chr11:64304172-64304323	11	64304173	64304323	ENSG00000168061	protein_coding	ENST00000398846	65040970	736722.000000	proximity ENSG00000168061:64040970-66040970
chr11:64304172-64304323	11	64304173	64304323	ENSG00000168062	protein_coding	ENST00000301887	64996971	692723.000000	proximity ENSG00000168062:63996971-65996971
chr11:64304172-64304323	11	64304173	64304323	ENSG00000168065	protein_coding	ENST00000301891	64555941	251693.000000	proximity ENSG00000168065:63555941-65555941
chr11:64304172-64304323	11	64304173	64304323	ENSG00000168066	protein_coding	ENST00000681407	64778521	474273.000000	proximity ENSG00000168066:63778521-65778521
chr11:64304172-64304323	11	64304173	64304323	ENSG00000168067	protein_coding	ENST00000294066	64803214	498966.000000	proximity ENSG00000168067:63803214-65803214
chr11:64304172-64304323	11	64304173	64304323	ENSG00000168070	protein_coding	ENST00000301896	64972108	667860.000000	proximity ENSG00000168070:63972108-65972108
chr11:64304172-64304323	11	64304173	64304323	ENSG00000168071	protein_coding	ENST00000356786	64340204	35956.000000	proximity ENSG00000168071:63340204-65340204
chr11:64304172-64304323	11	64304173	64304323	ENSG00000168439	protein_coding	ENST00000358794	64185272	118976.000000	proximity ENSG00000168439:63185272-65185272
chr11:64304172-64304323	11	64304173	64304323	ENSG00000171219	protein_coding	ENST00000939060	64844679	540431.000000	proximity ENSG00000171219:63844679-65844679
chr11:64304172-64304323	11	64304173	64304323	ENSG00000173113	protein_coding	ENST00000715728	64318074	13826.000000	proximity ENSG00000173113:63318074-65318074
chr11:64304172-64304323	11	64304173	64304323	ENSG00000173153	protein_coding	ENST00000904908	64305882	1634.000000	proximity ENSG00000173153:63305882-65305882
chr11:64304172-64304323	11	64304173	64304323	ENSG00000173264	protein_coding	ENST00000438980	64285848	18400.000000	proximity ENSG00000173264:63285848-65285848
chr11:64304172-64304323	11	64304173	64304323	ENSG00000173457	protein_coding	ENST00000309318	64246943	57305.000000	proximity ENSG00000173457:63246943-65246943
chr11:64304172-64304323	11	64304173	64304323	ENSG00000173486	protein_coding	ENST00000535135	64241665	62583.000000	proximity ENSG00000173486:63241665-65241665
chr11:64304172-64304323	11	64304173	64304323	ENSG00000173511	protein_coding	ENST00000309422	64234584	69664.000000	proximity ENSG00000173511:63234584-65234584
chr11:64304172-64304323	11	64304173	64304323	ENSG00000174276	protein_coding	ENST00000310597	65117701	813453.000000	proximity ENSG00000174276:64117701-66117701
chr11:64304172-64304323	11	64304173	64304323	ENSG00000176340	protein_coding	ENST00000314133	63974620	329628.000000	proximity ENSG00000176340:62974620-64974620
chr11:64304172-64304323	11	64304173	64304323	ENSG00000176485	protein_coding	ENST00000873644	63614404	689844.000000	proximity ENSG00000176485:62614404-64614404
chr11:64304172-64304323	11	64304173	64304323	ENSG00000182450	protein_coding	ENST00000967309	64292083	12165.000000	proximity ENSG00000182450:63292083-65292083
chr11:64304172-64304323	11	64304173	64304323	ENSG00000184743	protein_coding	ENST00000398868	63671376	632872.000000	proximity ENSG00000184743:62671376-64671376
chr11:64304172-64304323	11	64304173	64304323	ENSG00000187066	protein_coding	ENST00000530719	65089110	784862.000000	proximity ENSG00000187066:64089110-66089110
chr11:64304172-64304323	11	64304173	64304323	ENSG00000188070	protein_coding	ENST00000433688	63768775	535473.000000	proximity ENSG00000188070:62768775-64768775
chr11:64304172-64304323	11	64304173	64304323	ENSG00000197891	protein_coding	ENST00000377572	64590810	286562.000000	proximity ENSG00000197891:63590810-65590810
chr11:64304172-64304323	11	64304173	64304323	ENSG00000204710	protein_coding	ENST00000377185	65170233	865985.000000	proximity ENSG00000204710:64170233-66170233
chr11:64304172-64304323	11	64304173	64304323	ENSG00000213465	protein_coding	ENST00000885663	65014201	709953.000000	proximity ENSG00000213465:64014201-66014201
chr11:64304172-64304323	11	64304173	64304323	ENSG00000219435	protein_coding	ENST00000539943	64300446	3802.000000	proximity ENSG00000219435:63300446-65300446
chr11:64304172-64304323	11	64304173	64304323	ENSG00000286264	protein_coding	ENST00000652762	64241095	63153.000000	proximity ENSG00000286264:63241095-65241095
chr11:64304932-64305083	11	64304933	64305083	ENSG00000002330	protein_coding	ENST00000853724	64285408	19600.000000	proximity ENSG00000002330:63285408-65285408
chr11:64304932-64305083	11	64304933	64305083	ENSG00000014138	protein_coding	ENST00000265465	65261962	956954.000000	proximity ENSG00000014138:64261962-66261962
chr11:64304932-64305083	11	64304933	64305083	ENSG00000014216	protein_coding	ENST00000527323	65182462	877454.000000	proximity ENSG00000014216:64182462-66182462
chr11:64304932-64305083	11	64304933	64305083	ENSG00000068831	protein_coding	ENST00000892278	64744626	439618.000000	proximity ENSG00000068831:63744626-65744626
chr11:64304932-64305083	11	64304933	64305083	ENSG00000068971	protein_coding	ENST00000872726	64924286	619278.000000	proximity ENSG00000068971:63924286-65924286
chr11:64304932-64305083	11	64304933	64305083	ENSG00000068976	protein_coding	ENST00000967737	64759966	454958.000000	proximity ENSG00000068976:63759966-65759966
chr11:64304932-64305083	11	64304933	64305083	ENSG00000072518	protein_coding	ENST00000377810	63838928	466080.000000	proximity ENSG00000072518:62838928-64838928
chr11:64304932-64305083	11	64304933	64305083	ENSG00000110011	protein_coding	ENST00000861854	64230158	74850.000000	proximity ENSG00000110011:63230158-65230158
chr11:64304932-64305083	11	64304933	64305083	ENSG00000110025	protein_coding	ENST00000927432	65027441	722433.000000	proximity ENSG00000110025:64027441-66027441
chr11:64304932-64305083	11	64304933	64305083	ENSG00000110046	protein_coding	ENST00000879824	64917243	612235.000000	proximity ENSG00000110046:63917243-65917243
chr11:64304932-64305083	11	64304933	64305083	ENSG00000110047	protein_coding	ENST00000320631	64878621	573613.000000	proximity ENSG00000110047:63878621-65878621
chr11:64304932-64305083	11	64304933	64305083	ENSG00000110076	protein_coding	ENST00000265459	64723197	418189.000000	proximity ENSG00000110076:63723197-65723197
chr11:64304932-64305083	11	64304933	64305083	ENSG00000110583	protein_coding	ENST00000861922	63938669	366339.000000	proximity ENSG00000110583:62938669-64938669
chr11:64304932-64305083	11	64304933	64305083	ENSG00000126432	protein_coding	ENST00000877455	64318113	13105.000000	proximity ENSG00000126432:63318113-65318113
chr11:64304932-64305083	11	64304933	64305083	ENSG00000126500	protein_coding	ENST00000682287	64035931	269077.000000	proximity ENSG00000126500:63035931-65035931
chr11:64304932-64305083	11	64304933	64305083	ENSG00000133315	protein_coding	ENST00000909124	64166482	138526.000000	proximity ENSG00000133315:63166482-65166482
chr11:64304932-64305083	11	64304933	64305083	ENSG00000133317	protein_coding	ENST00000959021	63506148	798860.000000	proximity ENSG00000133317:62506148-64506148
chr11:64304932-64305083	11	64304933	64305083	ENSG00000133318	protein_coding	ENST00000961358	63681477	623531.000000	proximity ENSG00000133318:62681477-64681477
chr11:64304932-64305083	11	64304933	64305083	ENSG00000133321	protein_coding	ENST00000718309	63536808	768200.000000	proximity ENSG00000133321:62536808-64536808
chr11:64304932-64305083	11	64304933	64305083	ENSG00000133328	protein_coding	ENST00000255695	63563379	741629.000000	proximity ENSG00000133328:62563379-64563379
chr11:64304932-64305083	11	64304933	64305083	ENSG00000133895	protein_coding	ENST00000864596	64810686	505678.000000	proximity ENSG00000133895:63810686-65810686
chr11:64304932-64305083	11	64304933	64305083	ENSG00000146670	protein_coding	ENST00000275517	65084040	779032.000000	proximity ENSG00000146670:64084040-66084040
chr11:64304932-64305083	11	64304933	64305083	ENSG00000149735	protein_coding	ENST00000279168	64935893	630885.000000	proximity ENSG00000149735:63935893-65935893
chr11:64304932-64305083	11	64304933	64305083	ENSG00000149742	protein_coding	ENST00000863024	63369785	935223.000000	proximity ENSG00000149742:62369785-64369785
chr11:64304932-64305083	11	64304933	64305083	ENSG00000149743	protein_coding	ENST00000877499	64226823	78185.000000	proximity ENSG00000149743:63226823-65226823
chr11:64304932-64305083	11	64304933	64305083	ENSG00000149761	protein_coding	ENST00000279206	64226274	78734.000000	proximity ENSG00000149761:63226274-65226274
chr11:64304932-64305083	11	64304933	64305083	ENSG00000149781	protein_coding	ENST00000698852	64205926	99082.000000	proximity ENSG00000149781:63205926-65205926
chr11:64304932-64305083	11	64304933	64305083	ENSG00000149782	protein_coding	ENST00000885806	64251535	53473.000000	proximity ENSG00000149782:63251535-65251535
chr11:64304932-64305083	11	64304933	64305083	ENSG00000149792	protein_coding	ENST00000279242	65122321	817313.000000	proximity ENSG00000149792:64122321-66122321
chr11:64304932-64305083	11	64304933	64305083	ENSG00000149806	protein_coding	ENST00000529259	65121915	816907.000000	proximity ENSG00000149806:64121915-66121915
chr11:64304932-64305083	11	64304933	64305083	ENSG00000149809	protein_coding	ENST00000970957	65111872	806864.000000	proximity ENSG00000149809:64111872-66111872
chr11:64304932-64305083	11	64304933	64305083	ENSG00000149823	protein_coding	ENST00000279281	65096214	791206.000000	proximity ENSG00000149823:64096214-66096214
chr11:64304932-64305083	11	64304933	64305083	ENSG00000162298	protein_coding	ENST00000904690	65134814	829806.000000	proximity ENSG00000162298:64134814-66134814
chr11:64304932-64305083	11	64304933	64305083	ENSG00000162300	protein_coding	ENST00000890495	65084428	779420.000000	proximity ENSG00000162300:64084428-66084428
chr11:64304932-64305083	11	64304933	64305083	ENSG00000162302	protein_coding	ENST00000969972	64359168	54160.000000	proximity ENSG00000162302:63359168-65359168
chr11:64304932-64305083	11	64304933	64305083	ENSG00000167770	protein_coding	ENST00000541478	63985997	319011.000000	proximity ENSG00000167770:62985997-64985997
chr11:64304932-64305083	11	64304933	64305083	ENSG00000167771	protein_coding	ENST00000301459	63917164	387844.000000	proximity ENSG00000167771:62917164-64917164
chr11:64304932-64305083	11	64304933	64305083	ENSG00000168004	protein_coding	ENST00000540857	63491167	813841.000000	proximity ENSG00000168004:62491167-64491167
chr11:64304932-64305083	11	64304933	64305083	ENSG00000168005	protein_coding	ENST00000851080	63813458	491550.000000	proximity ENSG00000168005:62813458-64813458
chr11:64304932-64305083	11	64304933	64305083	ENSG00000168060	protein_coding	ENST00000358658	65058553	753545.000000	proximity ENSG00000168060:64058553-66058553
chr11:64304932-64305083	11	64304933	64305083	ENSG00000168061	protein_coding	ENST00000398846	65040970	735962.000000	proximity ENSG00000168061:64040970-66040970
chr11:64304932-64305083	11	64304933	64305083	ENSG00000168062	protein_coding	ENST00000301887	64996971	691963.000000	proximity ENSG00000168062:63996971-65996971
chr11:64304932-64305083	11	64304933	64305083	ENSG00000168065	protein_coding	ENST00000301891	64555941	250933.000000	proximity ENSG00000168065:63555941-65555941
chr11:64304932-64305083	11	64304933	64305083	ENSG00000168066	protein_coding	ENST00000681407	64778521	473513.000000	proximity ENSG00000168066:63778521-65778521
chr11:64304932-64305083	11	64304933	64305083	ENSG00000168067	protein_coding	ENST00000294066	64803214	498206.000000	proximity ENSG00000168067:63803214-65803214
chr11:64304932-64305083	11	64304933	64305083	ENSG00000168070	protein_coding	ENST00000301896	64972108	667100.000000	proximity ENSG00000168070:63972108-65972108
chr11:64304932-64305083	11	64304933	64305083	ENSG00000168071	protein_coding	ENST00000356786	64340204	35196.000000	proximity ENSG00000168071:63340204-65340204
chr11:64304932-64305083	11	64304933	64305083	ENSG00000168439	protein_coding	ENST00000358794	64185272	119736.000000	proximity ENSG00000168439:63185272-65185272
chr11:64304932-64305083	11	64304933	64305083	ENSG00000171219	protein_coding	ENST00000939060	64844679	539671.000000	proximity ENSG00000171219:63844679-65844679
chr11:64304932-64305083	11	64304933	64305083	ENSG00000173113	protein_coding	ENST00000715728	64318074	13066.000000	proximity ENSG00000173113:63318074-65318074
chr11:64304932-64305083	11	64304933	64305083	ENSG00000173153	protein_coding	ENST00000904908	64305882	874.000000	proximity ENSG00000173153:63305882-65305882
chr11:64304932-64305083	11	64304933	64305083	ENSG00000173264	protein_coding	ENST00000438980	64285848	19160.000000	proximity ENSG00000173264:63285848-65285848
chr11:64304932-64305083	11	64304933	64305083	ENSG00000173457	protein_coding	ENST00000309318	64246943	58065.000000	proximity ENSG00000173457:63246943-65246943
chr11:64304932-64305083	11	64304933	64305083	ENSG00000173486	protein_coding	ENST00000535135	64241665	63343.000000	proximity ENSG00000173486:63241665-65241665
chr11:64304932-64305083	11	64304933	64305083	ENSG00000173511	protein_coding	ENST00000309422	64234584	70424.000000	proximity ENSG00000173511:63234584-65234584
chr11:64304932-64305083	11	64304933	64305083	ENSG00000174276	protein_coding	ENST00000310597	65117701	812693.000000	proximity ENSG00000174276:64117701-66117701
chr11:64304932-64305083	11	64304933	64305083	ENSG00000176340	protein_coding	ENST00000314133	63974620	330388.000000	proximity ENSG00000176340:62974620-64974620
chr11:64304932-64305083	11	64304933	64305083	ENSG00000176485	protein_coding	ENST00000873644	63614404	690604.000000	proximity ENSG00000176485:62614404-64614404
chr11:64304932-64305083	11	64304933	64305083	ENSG00000182450	protein_coding	ENST00000967309	64292083	12925.000000	proximity ENSG00000182450:63292083-65292083
chr11:64304932-64305083	11	64304933	64305083	ENSG00000184743	protein_coding	ENST00000398868	63671376	633632.000000	proximity ENSG00000184743:62671376-64671376
chr11:64304932-64305083	11	64304933	64305083	ENSG00000187066	protein_coding	ENST00000530719	65089110	784102.000000	proximity ENSG00000187066:64089110-66089110
chr11:64304932-64305083	11	64304933	64305083	ENSG00000188070	protein_coding	ENST00000433688	63768775	536233.000000	proximity ENSG00000188070:62768775-64768775
chr11:64304932-64305083	11	64304933	64305083	ENSG00000197891	protein_coding	ENST00000377572	64590810	285802.000000	proximity ENSG00000197891:63590810-65590810
chr11:64304932-64305083	11	64304933	64305083	ENSG00000204710	protein_coding	ENST00000377185	65170233	865225.000000	proximity ENSG00000204710:64170233-66170233
chr11:64304932-64305083	11	64304933	64305083	ENSG00000213465	protein_coding	ENST00000885663	65014201	709193.000000	proximity ENSG00000213465:64014201-66014201
chr11:64304932-64305083	11	64304933	64305083	ENSG00000219435	protein_coding	ENST00000539943	64300446	4562.000000	proximity ENSG00000219435:63300446-65300446
chr11:64304932-64305083	11	64304933	64305083	ENSG00000286264	protein_coding	ENST00000652762	64241095	63913.000000	proximity ENSG00000286264:63241095-65241095
chr11:64306927-64307078	11	64306928	64307078	ENSG00000002330	protein_coding	ENST00000853724	64285408	21595.000000	proximity ENSG00000002330:63285408-65285408
chr11:64306927-64307078	11	64306928	64307078	ENSG00000014138	protein_coding	ENST00000265465	65261962	954959.000000	proximity ENSG00000014138:64261962-66261962
chr11:64306927-64307078	11	64306928	64307078	ENSG00000014216	protein_coding	ENST00000527323	65182462	875459.000000	proximity ENSG00000014216:64182462-66182462
chr11:64306927-64307078	11	64306928	64307078	ENSG00000068831	protein_coding	ENST00000892278	64744626	437623.000000	proximity ENSG00000068831:63744626-65744626
chr11:64306927-64307078	11	64306928	64307078	ENSG00000068971	protein_coding	ENST00000872726	64924286	617283.000000	proximity ENSG00000068971:63924286-65924286
chr11:64306927-64307078	11	64306928	64307078	ENSG00000068976	protein_coding	ENST00000967737	64759966	452963.000000	proximity ENSG00000068976:63759966-65759966
chr11:64306927-64307078	11	64306928	64307078	ENSG00000072518	protein_coding	ENST00000377810	63838928	468075.000000	proximity ENSG00000072518:62838928-64838928
chr11:64306927-64307078	11	64306928	64307078	ENSG00000110011	protein_coding	ENST00000861854	64230158	76845.000000	proximity ENSG00000110011:63230158-65230158
chr11:64306927-64307078	11	64306928	64307078	ENSG00000110025	protein_coding	ENST00000927432	65027441	720438.000000	proximity ENSG00000110025:64027441-66027441
chr11:64306927-64307078	11	64306928	64307078	ENSG00000110046	protein_coding	ENST00000879824	64917243	610240.000000	proximity ENSG00000110046:63917243-65917243
chr11:64306927-64307078	11	64306928	64307078	ENSG00000110047	protein_coding	ENST00000320631	64878621	571618.000000	proximity ENSG00000110047:63878621-65878621
chr11:64306927-64307078	11	64306928	64307078	ENSG00000110076	protein_coding	ENST00000265459	64723197	416194.000000	proximity ENSG00000110076:63723197-65723197
chr11:64306927-64307078	11	64306928	64307078	ENSG00000110583	protein_coding	ENST00000861922	63938669	368334.000000	proximity ENSG00000110583:62938669-64938669
chr11:64306927-64307078	11	64306928	64307078	ENSG00000126432	protein_coding	ENST00000877455	64318113	11110.000000	proximity ENSG00000126432:63318113-65318113
chr11:64306927-64307078	11	64306928	64307078	ENSG00000126500	protein_coding	ENST00000682287	64035931	271072.000000	proximity ENSG00000126500:63035931-65035931
chr11:64306927-64307078	11	64306928	64307078	ENSG00000133315	protein_coding	ENST00000909124	64166482	140521.000000	proximity ENSG00000133315:63166482-65166482
chr11:64306927-64307078	11	64306928	64307078	ENSG00000133317	protein_coding	ENST00000959021	63506148	800855.000000	proximity ENSG00000133317:62506148-64506148
chr11:64306927-64307078	11	64306928	64307078	ENSG00000133318	protein_coding	ENST00000961358	63681477	625526.000000	proximity ENSG00000133318:62681477-64681477
chr11:64306927-64307078	11	64306928	64307078	ENSG00000133321	protein_coding	ENST00000718309	63536808	770195.000000	proximity ENSG00000133321:62536808-64536808
chr11:64306927-64307078	11	64306928	64307078	ENSG00000133328	protein_coding	ENST00000255695	63563379	743624.000000	proximity ENSG00000133328:62563379-64563379
chr11:64306927-64307078	11	64306928	64307078	ENSG00000133895	protein_coding	ENST00000864596	64810686	503683.000000	proximity ENSG00000133895:63810686-65810686
chr11:64306927-64307078	11	64306928	64307078	ENSG00000146670	protein_coding	ENST00000275517	65084040	777037.000000	proximity ENSG00000146670:64084040-66084040
chr11:64306927-64307078	11	64306928	64307078	ENSG00000149735	protein_coding	ENST00000279168	64935893	628890.000000	proximity ENSG00000149735:63935893-65935893
chr11:64306927-64307078	11	64306928	64307078	ENSG00000149742	protein_coding	ENST00000863024	63369785	937218.000000	proximity ENSG00000149742:62369785-64369785
chr11:64306927-64307078	11	64306928	64307078	ENSG00000149743	protein_coding	ENST00000877499	64226823	80180.000000	proximity ENSG00000149743:63226823-65226823
chr11:64306927-64307078	11	64306928	64307078	ENSG00000149761	protein_coding	ENST00000279206	64226274	80729.000000	proximity ENSG00000149761:63226274-65226274
chr11:64306927-64307078	11	64306928	64307078	ENSG00000149781	protein_coding	ENST00000698852	64205926	101077.000000	proximity ENSG00000149781:63205926-65205926
chr11:64306927-64307078	11	64306928	64307078	ENSG00000149782	protein_coding	ENST00000885806	64251535	55468.000000	proximity ENSG00000149782:63251535-65251535
chr11:64306927-64307078	11	64306928	64307078	ENSG00000149792	protein_coding	ENST00000279242	65122321	815318.000000	proximity ENSG00000149792:64122321-66122321
chr11:64306927-64307078	11	64306928	64307078	ENSG00000149806	protein_coding	ENST00000529259	65121915	814912.000000	proximity ENSG00000149806:64121915-66121915
chr11:64306927-64307078	11	64306928	64307078	ENSG00000149809	protein_coding	ENST00000970957	65111872	804869.000000	proximity ENSG00000149809:64111872-66111872
chr11:64306927-64307078	11	64306928	64307078	ENSG00000149823	protein_coding	ENST00000279281	65096214	789211.000000	proximity ENSG00000149823:64096214-66096214
chr11:64306927-64307078	11	64306928	64307078	ENSG00000162298	protein_coding	ENST00000904690	65134814	827811.000000	proximity ENSG00000162298:64134814-66134814
chr11:64306927-64307078	11	64306928	64307078	ENSG00000162300	protein_coding	ENST00000890495	65084428	777425.000000	proximity ENSG00000162300:64084428-66084428
chr11:64306927-64307078	11	64306928	64307078	ENSG00000162302	protein_coding	ENST00000969972	64359168	52165.000000	proximity ENSG00000162302:63359168-65359168
chr11:64306927-64307078	11	64306928	64307078	ENSG00000167770	protein_coding	ENST00000541478	63985997	321006.000000	proximity ENSG00000167770:62985997-64985997
chr11:64306927-64307078	11	64306928	64307078	ENSG00000167771	protein_coding	ENST00000301459	63917164	389839.000000	proximity ENSG00000167771:62917164-64917164
chr11:64306927-64307078	11	64306928	64307078	ENSG00000168004	protein_coding	ENST00000540857	63491167	815836.000000	proximity ENSG00000168004:62491167-64491167
chr11:64306927-64307078	11	64306928	64307078	ENSG00000168005	protein_coding	ENST00000851080	63813458	493545.000000	proximity ENSG00000168005:62813458-64813458
chr11:64306927-64307078	11	64306928	64307078	ENSG00000168060	protein_coding	ENST00000358658	65058553	751550.000000	proximity ENSG00000168060:64058553-66058553
chr11:64306927-64307078	11	64306928	64307078	ENSG00000168061	protein_coding	ENST00000398846	65040970	733967.000000	proximity ENSG00000168061:64040970-66040970
chr11:64306927-64307078	11	64306928	64307078	ENSG00000168062	protein_coding	ENST00000301887	64996971	689968.000000	proximity ENSG00000168062:63996971-65996971
chr11:64306927-64307078	11	64306928	64307078	ENSG00000168065	protein_coding	ENST00000301891	64555941	248938.000000	proximity ENSG00000168065:63555941-65555941
chr11:64306927-64307078	11	64306928	64307078	ENSG00000168066	protein_coding	ENST00000681407	64778521	471518.000000	proximity ENSG00000168066:63778521-65778521
chr11:64306927-64307078	11	64306928	64307078	ENSG00000168067	protein_coding	ENST00000294066	64803214	496211.000000	proximity ENSG00000168067:63803214-65803214
chr11:64306927-64307078	11	64306928	64307078	ENSG00000168070	protein_coding	ENST00000301896	64972108	665105.000000	proximity ENSG00000168070:63972108-65972108
chr11:64306927-64307078	11	64306928	64307078	ENSG00000168071	protein_coding	ENST00000356786	64340204	33201.000000	proximity ENSG00000168071:63340204-65340204
chr11:64306927-64307078	11	64306928	64307078	ENSG00000168439	protein_coding	ENST00000358794	64185272	121731.000000	proximity ENSG00000168439:63185272-65185272
chr11:64306927-64307078	11	64306928	64307078	ENSG00000171219	protein_coding	ENST00000939060	64844679	537676.000000	proximity ENSG00000171219:63844679-65844679
chr11:64306927-64307078	11	64306928	64307078	ENSG00000173113	protein_coding	ENST00000715728	64318074	11071.000000	proximity ENSG00000173113:63318074-65318074
chr11:64306927-64307078	11	64306928	64307078	ENSG00000173153	protein_coding	ENST00000904908	64305882	1121.000000	proximity ENSG00000173153:63305882-65305882
chr11:64306927-64307078	11	64306928	64307078	ENSG00000173264	protein_coding	ENST00000438980	64285848	21155.000000	proximity ENSG00000173264:63285848-65285848
chr11:64306927-64307078	11	64306928	64307078	ENSG00000173457	protein_coding	ENST00000309318	64246943	60060.000000	proximity ENSG00000173457:63246943-65246943
chr11:64306927-64307078	11	64306928	64307078	ENSG00000173486	protein_coding	ENST00000535135	64241665	65338.000000	proximity ENSG00000173486:63241665-65241665
chr11:64306927-64307078	11	64306928	64307078	ENSG00000173511	protein_coding	ENST00000309422	64234584	72419.000000	proximity ENSG00000173511:63234584-65234584
chr11:64306927-64307078	11	64306928	64307078	ENSG00000174276	protein_coding	ENST00000310597	65117701	810698.000000	proximity ENSG00000174276:64117701-66117701
chr11:64306927-64307078	11	64306928	64307078	ENSG00000176340	protein_coding	ENST00000314133	63974620	332383.000000	proximity ENSG00000176340:62974620-64974620
chr11:64306927-64307078	11	64306928	64307078	ENSG00000176485	protein_coding	ENST00000873644	63614404	692599.000000	proximity ENSG00000176485:62614404-64614404
chr11:64306927-64307078	11	64306928	64307078	ENSG00000182450	protein_coding	ENST00000967309	64292083	14920.000000	proximity ENSG00000182450:63292083-65292083
chr11:64306927-64307078	11	64306928	64307078	ENSG00000184743	protein_coding	ENST00000398868	63671376	635627.000000	proximity ENSG00000184743:62671376-64671376
chr11:64306927-64307078	11	64306928	64307078	ENSG00000187066	protein_coding	ENST00000530719	65089110	782107.000000	proximity ENSG00000187066:64089110-66089110
chr11:64306927-64307078	11	64306928	64307078	ENSG00000188070	protein_coding	ENST00000433688	63768775	538228.000000	proximity ENSG00000188070:62768775-64768775
chr11:64306927-64307078	11	64306928	64307078	ENSG00000197891	protein_coding	ENST00000377572	64590810	283807.000000	proximity ENSG00000197891:63590810-65590810
chr11:64306927-64307078	11	64306928	64307078	ENSG00000204710	protein_coding	ENST00000377185	65170233	863230.000000	proximity ENSG00000204710:64170233-66170233
chr11:64306927-64307078	11	64306928	64307078	ENSG00000213465	protein_coding	ENST00000885663	65014201	707198.000000	proximity ENSG00000213465:64014201-66014201
chr11:64306927-64307078	11	64306928	64307078	ENSG00000219435	protein_coding	ENST00000539943	64300446	6557.000000	proximity ENSG00000219435:63300446-65300446
chr11:64306927-64307078	11	64306928	64307078	ENSG00000286264	protein_coding	ENST00000652762	64241095	65908.000000	proximity ENSG00000286264:63241095-65241095
chr11:64311247-64311398	11	64311248	64311398	ENSG00000002330	protein_coding	ENST00000853724	64285408	25915.000000	proximity ENSG00000002330:63285408-65285408
chr11:64311247-64311398	11	64311248	64311398	ENSG00000014138	protein_coding	ENST00000265465	65261962	950639.000000	proximity ENSG00000014138:64261962-66261962
chr11:64311247-64311398	11	64311248	64311398	ENSG00000014216	protein_coding	ENST00000527323	65182462	871139.000000	proximity ENSG00000014216:64182462-66182462
chr11:64311247-64311398	11	64311248	64311398	ENSG00000068831	protein_coding	ENST00000892278	64744626	433303.000000	proximity ENSG00000068831:63744626-65744626
chr11:64311247-64311398	11	64311248	64311398	ENSG00000068971	protein_coding	ENST00000872726	64924286	612963.000000	proximity ENSG00000068971:63924286-65924286
chr11:64311247-64311398	11	64311248	64311398	ENSG00000068976	protein_coding	ENST00000967737	64759966	448643.000000	proximity ENSG00000068976:63759966-65759966
chr11:64311247-64311398	11	64311248	64311398	ENSG00000072518	protein_coding	ENST00000377810	63838928	472395.000000	proximity ENSG00000072518:62838928-64838928
chr11:64311247-64311398	11	64311248	64311398	ENSG00000110011	protein_coding	ENST00000861854	64230158	81165.000000	proximity ENSG00000110011:63230158-65230158
chr11:64311247-64311398	11	64311248	64311398	ENSG00000110025	protein_coding	ENST00000927432	65027441	716118.000000	proximity ENSG00000110025:64027441-66027441
chr11:64311247-64311398	11	64311248	64311398	ENSG00000110046	protein_coding	ENST00000879824	64917243	605920.000000	proximity ENSG00000110046:63917243-65917243
chr11:64311247-64311398	11	64311248	64311398	ENSG00000110047	protein_coding	ENST00000320631	64878621	567298.000000	proximity ENSG00000110047:63878621-65878621
chr11:64311247-64311398	11	64311248	64311398	ENSG00000110076	protein_coding	ENST00000265459	64723197	411874.000000	proximity ENSG00000110076:63723197-65723197
chr11:64311247-64311398	11	64311248	64311398	ENSG00000110583	protein_coding	ENST00000861922	63938669	372654.000000	proximity ENSG00000110583:62938669-64938669
chr11:64311247-64311398	11	64311248	64311398	ENSG00000126432	protein_coding	ENST00000877455	64318113	6790.000000	proximity ENSG00000126432:63318113-65318113
chr11:64311247-64311398	11	64311248	64311398	ENSG00000126500	protein_coding	ENST00000682287	64035931	275392.000000	proximity ENSG00000126500:63035931-65035931
chr11:64311247-64311398	11	64311248	64311398	ENSG00000133315	protein_coding	ENST00000909124	64166482	144841.000000	proximity ENSG00000133315:63166482-65166482
chr11:64311247-64311398	11	64311248	64311398	ENSG00000133317	protein_coding	ENST00000959021	63506148	805175.000000	proximity ENSG00000133317:62506148-64506148
chr11:64311247-64311398	11	64311248	64311398	ENSG00000133318	protein_coding	ENST00000961358	63681477	629846.000000	proximity ENSG00000133318:62681477-64681477
chr11:64311247-64311398	11	64311248	64311398	ENSG00000133321	protein_coding	ENST00000718309	63536808	774515.000000	proximity ENSG00000133321:62536808-64536808
chr11:64311247-64311398	11	64311248	64311398	ENSG00000133328	protein_coding	ENST00000255695	63563379	747944.000000	proximity ENSG00000133328:62563379-64563379
chr11:64311247-64311398	11	64311248	64311398	ENSG00000133895	protein_coding	ENST00000864596	64810686	499363.000000	proximity ENSG00000133895:63810686-65810686
chr11:64311247-64311398	11	64311248	64311398	ENSG00000146670	protein_coding	ENST00000275517	65084040	772717.000000	proximity ENSG00000146670:64084040-66084040
chr11:64311247-64311398	11	64311248	64311398	ENSG00000149735	protein_coding	ENST00000279168	64935893	624570.000000	proximity ENSG00000149735:63935893-65935893
chr11:64311247-64311398	11	64311248	64311398	ENSG00000149742	protein_coding	ENST00000863024	63369785	941538.000000	proximity ENSG00000149742:62369785-64369785
chr11:64311247-64311398	11	64311248	64311398	ENSG00000149743	protein_coding	ENST00000877499	64226823	84500.000000	proximity ENSG00000149743:63226823-65226823
chr11:64311247-64311398	11	64311248	64311398	ENSG00000149761	protein_coding	ENST00000279206	64226274	85049.000000	proximity ENSG00000149761:63226274-65226274
chr11:64311247-64311398	11	64311248	64311398	ENSG00000149781	protein_coding	ENST00000698852	64205926	105397.000000	proximity ENSG00000149781:63205926-65205926
chr11:64311247-64311398	11	64311248	64311398	ENSG00000149782	protein_coding	ENST00000885806	64251535	59788.000000	proximity ENSG00000149782:63251535-65251535
chr11:64311247-64311398	11	64311248	64311398	ENSG00000149792	protein_coding	ENST00000279242	65122321	810998.000000	proximity ENSG00000149792:64122321-66122321
chr11:64311247-64311398	11	64311248	64311398	ENSG00000149806	protein_coding	ENST00000529259	65121915	810592.000000	proximity ENSG00000149806:64121915-66121915
chr11:64311247-64311398	11	64311248	64311398	ENSG00000149809	protein_coding	ENST00000970957	65111872	800549.000000	proximity ENSG00000149809:64111872-66111872
chr11:64311247-64311398	11	64311248	64311398	ENSG00000149823	protein_coding	ENST00000279281	65096214	784891.000000	proximity ENSG00000149823:64096214-66096214
chr11:64311247-64311398	11	64311248	64311398	ENSG00000162298	protein_coding	ENST00000904690	65134814	823491.000000	proximity ENSG00000162298:64134814-66134814
chr11:64311247-64311398	11	64311248	64311398	ENSG00000162300	protein_coding	ENST00000890495	65084428	773105.000000	proximity ENSG00000162300:64084428-66084428
chr11:64311247-64311398	11	64311248	64311398	ENSG00000162302	protein_coding	ENST00000969972	64359168	47845.000000	proximity ENSG00000162302:63359168-65359168
chr11:64311247-64311398	11	64311248	64311398	ENSG00000167770	protein_coding	ENST00000541478	63985997	325326.000000	proximity ENSG00000167770:62985997-64985997
chr11:64311247-64311398	11	64311248	64311398	ENSG00000167771	protein_coding	ENST00000301459	63917164	394159.000000	proximity ENSG00000167771:62917164-64917164
chr11:64311247-64311398	11	64311248	64311398	ENSG00000168004	protein_coding	ENST00000540857	63491167	820156.000000	proximity ENSG00000168004:62491167-64491167
chr11:64311247-64311398	11	64311248	64311398	ENSG00000168005	protein_coding	ENST00000851080	63813458	497865.000000	proximity ENSG00000168005:62813458-64813458
chr11:64311247-64311398	11	64311248	64311398	ENSG00000168060	protein_coding	ENST00000358658	65058553	747230.000000	proximity ENSG00000168060:64058553-66058553
chr11:64311247-64311398	11	64311248	64311398	ENSG00000168061	protein_coding	ENST00000398846	65040970	729647.000000	proximity ENSG00000168061:64040970-66040970
chr11:64311247-64311398	11	64311248	64311398	ENSG00000168062	protein_coding	ENST00000301887	64996971	685648.000000	proximity ENSG00000168062:63996971-65996971
chr11:64311247-64311398	11	64311248	64311398	ENSG00000168065	protein_coding	ENST00000301891	64555941	244618.000000	proximity ENSG00000168065:63555941-65555941
chr11:64311247-64311398	11	64311248	64311398	ENSG00000168066	protein_coding	ENST00000681407	64778521	467198.000000	proximity ENSG00000168066:63778521-65778521
chr11:64311247-64311398	11	64311248	64311398	ENSG00000168067	protein_coding	ENST00000294066	64803214	491891.000000	proximity ENSG00000168067:63803214-65803214
chr11:64311247-64311398	11	64311248	64311398	ENSG00000168070	protein_coding	ENST00000301896	64972108	660785.000000	proximity ENSG00000168070:63972108-65972108
chr11:64311247-64311398	11	64311248	64311398	ENSG00000168071	protein_coding	ENST00000356786	64340204	28881.000000	proximity ENSG00000168071:63340204-65340204
chr11:64311247-64311398	11	64311248	64311398	ENSG00000168439	protein_coding	ENST00000358794	64185272	126051.000000	proximity ENSG00000168439:63185272-65185272
chr11:64311247-64311398	11	64311248	64311398	ENSG00000171219	protein_coding	ENST00000939060	64844679	533356.000000	proximity ENSG00000171219:63844679-65844679
chr11:64311247-64311398	11	64311248	64311398	ENSG00000173113	protein_coding	ENST00000715728	64318074	6751.000000	proximity ENSG00000173113:63318074-65318074
chr11:64311247-64311398	11	64311248	64311398	ENSG00000173153	protein_coding	ENST00000904908	64305882	5441.000000	proximity ENSG00000173153:63305882-65305882
chr11:64311247-64311398	11	64311248	64311398	ENSG00000173264	protein_coding	ENST00000438980	64285848	25475.000000	proximity ENSG00000173264:63285848-65285848
chr11:64311247-64311398	11	64311248	64311398	ENSG00000173457	protein_coding	ENST00000309318	64246943	64380.000000	proximity ENSG00000173457:63246943-65246943
chr11:64311247-64311398	11	64311248	64311398	ENSG00000173486	protein_coding	ENST00000535135	64241665	69658.000000	proximity ENSG00000173486:63241665-65241665
chr11:64311247-64311398	11	64311248	64311398	ENSG00000173511	protein_coding	ENST00000309422	64234584	76739.000000	proximity ENSG00000173511:63234584-65234584
chr11:64311247-64311398	11	64311248	64311398	ENSG00000174276	protein_coding	ENST00000310597	65117701	806378.000000	proximity ENSG00000174276:64117701-66117701
chr11:64311247-64311398	11	64311248	64311398	ENSG00000176340	protein_coding	ENST00000314133	63974620	336703.000000	proximity ENSG00000176340:62974620-64974620
chr11:64311247-64311398	11	64311248	64311398	ENSG00000176485	protein_coding	ENST00000873644	63614404	696919.000000	proximity ENSG00000176485:62614404-64614404
chr11:64311247-64311398	11	64311248	64311398	ENSG00000182450	protein_coding	ENST00000967309	64292083	19240.000000	proximity ENSG00000182450:63292083-65292083
chr11:64311247-64311398	11	64311248	64311398	ENSG00000184743	protein_coding	ENST00000398868	63671376	639947.000000	proximity ENSG00000184743:62671376-64671376
chr11:64311247-64311398	11	64311248	64311398	ENSG00000187066	protein_coding	ENST00000530719	65089110	777787.000000	proximity ENSG00000187066:64089110-66089110
chr11:64311247-64311398	11	64311248	64311398	ENSG00000188070	protein_coding	ENST00000433688	63768775	542548.000000	proximity ENSG00000188070:62768775-64768775
chr11:64311247-64311398	11	64311248	64311398	ENSG00000197891	protein_coding	ENST00000377572	64590810	279487.000000	proximity ENSG00000197891:63590810-65590810
chr11:64311247-64311398	11	64311248	64311398	ENSG00000204710	protein_coding	ENST00000377185	65170233	858910.000000	proximity ENSG00000204710:64170233-66170233
chr11:64311247-64311398	11	64311248	64311398	ENSG00000213465	protein_coding	ENST00000885663	65014201	702878.000000	proximity ENSG00000213465:64014201-66014201
chr11:64311247-64311398	11	64311248	64311398	ENSG00000219435	protein_coding	ENST00000539943	64300446	10877.000000	proximity ENSG00000219435:63300446-65300446
chr11:64311247-64311398	11	64311248	64311398	ENSG00000286264	protein_coding	ENST00000652762	64241095	70228.000000	proximity ENSG00000286264:63241095-65241095
chr11:64313887-64314038	11	64313888	64314038	ENSG00000002330	protein_coding	ENST00000853724	64285408	28555.000000	proximity ENSG00000002330:63285408-65285408
chr11:64313887-64314038	11	64313888	64314038	ENSG00000014138	protein_coding	ENST00000265465	65261962	947999.000000	proximity ENSG00000014138:64261962-66261962
chr11:64313887-64314038	11	64313888	64314038	ENSG00000014216	protein_coding	ENST00000527323	65182462	868499.000000	proximity ENSG00000014216:64182462-66182462
chr11:64313887-64314038	11	64313888	64314038	ENSG00000068831	protein_coding	ENST00000892278	64744626	430663.000000	proximity ENSG00000068831:63744626-65744626
chr11:64313887-64314038	11	64313888	64314038	ENSG00000068971	protein_coding	ENST00000872726	64924286	610323.000000	proximity ENSG00000068971:63924286-65924286
chr11:64313887-64314038	11	64313888	64314038	ENSG00000068976	protein_coding	ENST00000967737	64759966	446003.000000	proximity ENSG00000068976:63759966-65759966
chr11:64313887-64314038	11	64313888	64314038	ENSG00000072518	protein_coding	ENST00000377810	63838928	475035.000000	proximity ENSG00000072518:62838928-64838928
chr11:64313887-64314038	11	64313888	64314038	ENSG00000110011	protein_coding	ENST00000861854	64230158	83805.000000	proximity ENSG00000110011:63230158-65230158
chr11:64313887-64314038	11	64313888	64314038	ENSG00000110025	protein_coding	ENST00000927432	65027441	713478.000000	proximity ENSG00000110025:64027441-66027441
chr11:64313887-64314038	11	64313888	64314038	ENSG00000110046	protein_coding	ENST00000879824	64917243	603280.000000	proximity ENSG00000110046:63917243-65917243
chr11:64313887-64314038	11	64313888	64314038	ENSG00000110047	protein_coding	ENST00000320631	64878621	564658.000000	proximity ENSG00000110047:63878621-65878621
chr11:64313887-64314038	11	64313888	64314038	ENSG00000110076	protein_coding	ENST00000265459	64723197	409234.000000	proximity ENSG00000110076:63723197-65723197
chr11:64313887-64314038	11	64313888	64314038	ENSG00000110583	protein_coding	ENST00000861922	63938669	375294.000000	proximity ENSG00000110583:62938669-64938669
chr11:64313887-64314038	11	64313888	64314038	ENSG00000126432	protein_coding	ENST00000877455	64318113	4150.000000	proximity ENSG00000126432:63318113-65318113
chr11:64313887-64314038	11	64313888	64314038	ENSG00000126500	protein_coding	ENST00000682287	64035931	278032.000000	proximity ENSG00000126500:63035931-65035931
chr11:64313887-64314038	11	64313888	64314038	ENSG00000133315	protein_coding	ENST00000909124	64166482	147481.000000	proximity ENSG00000133315:63166482-65166482
chr11:64313887-64314038	11	64313888	64314038	ENSG00000133317	protein_coding	ENST00000959021	63506148	807815.000000	proximity ENSG00000133317:62506148-64506148
chr11:64313887-64314038	11	64313888	64314038	ENSG00000133318	protein_coding	ENST00000961358	63681477	632486.000000	proximity ENSG00000133318:62681477-64681477
chr11:64313887-64314038	11	64313888	64314038	ENSG00000133321	protein_coding	ENST00000718309	63536808	777155.000000	proximity ENSG00000133321:62536808-64536808
chr11:64313887-64314038	11	64313888	64314038	ENSG00000133328	protein_coding	ENST00000255695	63563379	750584.000000	proximity ENSG00000133328:62563379-64563379
chr11:64313887-64314038	11	64313888	64314038	ENSG00000133895	protein_coding	ENST00000864596	64810686	496723.000000	proximity ENSG00000133895:63810686-65810686
chr11:64313887-64314038	11	64313888	64314038	ENSG00000146670	protein_coding	ENST00000275517	65084040	770077.000000	proximity ENSG00000146670:64084040-66084040
chr11:64313887-64314038	11	64313888	64314038	ENSG00000149735	protein_coding	ENST00000279168	64935893	621930.000000	proximity ENSG00000149735:63935893-65935893
chr11:64313887-64314038	11	64313888	64314038	ENSG00000149742	protein_coding	ENST00000863024	63369785	944178.000000	proximity ENSG00000149742:62369785-64369785
chr11:64313887-64314038	11	64313888	64314038	ENSG00000149743	protein_coding	ENST00000877499	64226823	87140.000000	proximity ENSG00000149743:63226823-65226823
chr11:64313887-64314038	11	64313888	64314038	ENSG00000149761	protein_coding	ENST00000279206	64226274	87689.000000	proximity ENSG00000149761:63226274-65226274
chr11:64313887-64314038	11	64313888	64314038	ENSG00000149781	protein_coding	ENST00000698852	64205926	108037.000000	proximity ENSG00000149781:63205926-65205926
chr11:64313887-64314038	11	64313888	64314038	ENSG00000149782	protein_coding	ENST00000885806	64251535	62428.000000	proximity ENSG00000149782:63251535-65251535
chr11:64313887-64314038	11	64313888	64314038	ENSG00000149792	protein_coding	ENST00000279242	65122321	808358.000000	proximity ENSG00000149792:64122321-66122321
chr11:64313887-64314038	11	64313888	64314038	ENSG00000149806	protein_coding	ENST00000529259	65121915	807952.000000	proximity ENSG00000149806:64121915-66121915
chr11:64313887-64314038	11	64313888	64314038	ENSG00000149809	protein_coding	ENST00000970957	65111872	797909.000000	proximity ENSG00000149809:64111872-66111872
chr11:64313887-64314038	11	64313888	64314038	ENSG00000149823	protein_coding	ENST00000279281	65096214	782251.000000	proximity ENSG00000149823:64096214-66096214
chr11:64313887-64314038	11	64313888	64314038	ENSG00000162298	protein_coding	ENST00000904690	65134814	820851.000000	proximity ENSG00000162298:64134814-66134814
chr11:64313887-64314038	11	64313888	64314038	ENSG00000162300	protein_coding	ENST00000890495	65084428	770465.000000	proximity ENSG00000162300:64084428-66084428
chr11:64313887-64314038	11	64313888	64314038	ENSG00000162302	protein_coding	ENST00000969972	64359168	45205.000000	proximity ENSG00000162302:63359168-65359168
chr11:64313887-64314038	11	64313888	64314038	ENSG00000167770	protein_coding	ENST00000541478	63985997	327966.000000	proximity ENSG00000167770:62985997-64985997
chr11:64313887-64314038	11	64313888	64314038	ENSG00000167771	protein_coding	ENST00000301459	63917164	396799.000000	proximity ENSG00000167771:62917164-64917164
chr11:64313887-64314038	11	64313888	64314038	ENSG00000168004	protein_coding	ENST00000540857	63491167	822796.000000	proximity ENSG00000168004:62491167-64491167
chr11:64313887-64314038	11	64313888	64314038	ENSG00000168005	protein_coding	ENST00000851080	63813458	500505.000000	proximity ENSG00000168005:62813458-64813458
chr11:64313887-64314038	11	64313888	64314038	ENSG00000168060	protein_coding	ENST00000358658	65058553	744590.000000	proximity ENSG00000168060:64058553-66058553
chr11:64313887-64314038	11	64313888	64314038	ENSG00000168061	protein_coding	ENST00000398846	65040970	727007.000000	proximity ENSG00000168061:64040970-66040970
chr11:64313887-64314038	11	64313888	64314038	ENSG00000168062	protein_coding	ENST00000301887	64996971	683008.000000	proximity ENSG00000168062:63996971-65996971
chr11:64313887-64314038	11	64313888	64314038	ENSG00000168065	protein_coding	ENST00000301891	64555941	241978.000000	proximity ENSG00000168065:63555941-65555941
chr11:64313887-64314038	11	64313888	64314038	ENSG00000168066	protein_coding	ENST00000681407	64778521	464558.000000	proximity ENSG00000168066:63778521-65778521
chr11:64313887-64314038	11	64313888	64314038	ENSG00000168067	protein_coding	ENST00000294066	64803214	489251.000000	proximity ENSG00000168067:63803214-65803214
chr11:64313887-64314038	11	64313888	64314038	ENSG00000168070	protein_coding	ENST00000301896	64972108	658145.000000	proximity ENSG00000168070:63972108-65972108
chr11:64313887-64314038	11	64313888	64314038	ENSG00000168071	protein_coding	ENST00000356786	64340204	26241.000000	proximity ENSG00000168071:63340204-65340204
chr11:64313887-64314038	11	64313888	64314038	ENSG00000168439	protein_coding	ENST00000358794	64185272	128691.000000	proximity ENSG00000168439:63185272-65185272
chr11:64313887-64314038	11	64313888	64314038	ENSG00000171219	protein_coding	ENST00000939060	64844679	530716.000000	proximity ENSG00000171219:63844679-65844679
chr11:64313887-64314038	11	64313888	64314038	ENSG00000173113	protein_coding	ENST00000715728	64318074	4111.000000	proximity ENSG00000173113:63318074-65318074
chr11:64313887-64314038	11	64313888	64314038	ENSG00000173153	protein_coding	ENST00000904908	64305882	8081.000000	proximity ENSG00000173153:63305882-65305882
chr11:64313887-64314038	11	64313888	64314038	ENSG00000173264	protein_coding	ENST00000438980	64285848	28115.000000	proximity ENSG00000173264:63285848-65285848
chr11:64313887-64314038	11	64313888	64314038	ENSG00000173457	protein_coding	ENST00000309318	64246943	67020.000000	proximity ENSG00000173457:63246943-65246943
chr11:64313887-64314038	11	64313888	64314038	ENSG00000173486	protein_coding	ENST00000535135	64241665	72298.000000	proximity ENSG00000173486:63241665-65241665
chr11:64313887-64314038	11	64313888	64314038	ENSG00000173511	protein_coding	ENST00000309422	64234584	79379.000000	proximity ENSG00000173511:63234584-65234584
chr11:64313887-64314038	11	64313888	64314038	ENSG00000174276	protein_coding	ENST00000310597	65117701	803738.000000	proximity ENSG00000174276:64117701-66117701
chr11:64313887-64314038	11	64313888	64314038	ENSG00000176340	protein_coding	ENST00000314133	63974620	339343.000000	proximity ENSG00000176340:62974620-64974620
chr11:64313887-64314038	11	64313888	64314038	ENSG00000176485	protein_coding	ENST00000873644	63614404	699559.000000	proximity ENSG00000176485:62614404-64614404
chr11:64313887-64314038	11	64313888	64314038	ENSG00000182450	protein_coding	ENST00000967309	64292083	21880.000000	proximity ENSG00000182450:63292083-65292083
chr11:64313887-64314038	11	64313888	64314038	ENSG00000184743	protein_coding	ENST00000398868	63671376	642587.000000	proximity ENSG00000184743:62671376-64671376
chr11:64313887-64314038	11	64313888	64314038	ENSG00000187066	protein_coding	ENST00000530719	65089110	775147.000000	proximity ENSG00000187066:64089110-66089110
chr11:64313887-64314038	11	64313888	64314038	ENSG00000188070	protein_coding	ENST00000433688	63768775	545188.000000	proximity ENSG00000188070:62768775-64768775
chr11:64313887-64314038	11	64313888	64314038	ENSG00000197891	protein_coding	ENST00000377572	64590810	276847.000000	proximity ENSG00000197891:63590810-65590810
chr11:64313887-64314038	11	64313888	64314038	ENSG00000204710	protein_coding	ENST00000377185	65170233	856270.000000	proximity ENSG00000204710:64170233-66170233
chr11:64313887-64314038	11	64313888	64314038	ENSG00000213465	protein_coding	ENST00000885663	65014201	700238.000000	proximity ENSG00000213465:64014201-66014201
chr11:64313887-64314038	11	64313888	64314038	ENSG00000219435	protein_coding	ENST00000539943	64300446	13517.000000	proximity ENSG00000219435:63300446-65300446
chr11:64313887-64314038	11	64313888	64314038	ENSG00000286264	protein_coding	ENST00000652762	64241095	72868.000000	proximity ENSG00000286264:63241095-65241095
chr11:64314587-64314738	11	64314588	64314738	ENSG00000002330	protein_coding	ENST00000853724	64285408	29255.000000	proximity ENSG00000002330:63285408-65285408
chr11:64314587-64314738	11	64314588	64314738	ENSG00000014138	protein_coding	ENST00000265465	65261962	947299.000000	proximity ENSG00000014138:64261962-66261962
chr11:64314587-64314738	11	64314588	64314738	ENSG00000014216	protein_coding	ENST00000527323	65182462	867799.000000	proximity ENSG00000014216:64182462-66182462
chr11:64314587-64314738	11	64314588	64314738	ENSG00000068831	protein_coding	ENST00000892278	64744626	429963.000000	proximity ENSG00000068831:63744626-65744626
chr11:64314587-64314738	11	64314588	64314738	ENSG00000068971	protein_coding	ENST00000872726	64924286	609623.000000	proximity ENSG00000068971:63924286-65924286
chr11:64314587-64314738	11	64314588	64314738	ENSG00000068976	protein_coding	ENST00000967737	64759966	445303.000000	proximity ENSG00000068976:63759966-65759966
chr11:64314587-64314738	11	64314588	64314738	ENSG00000072518	protein_coding	ENST00000377810	63838928	475735.000000	proximity ENSG00000072518:62838928-64838928
chr11:64314587-64314738	11	64314588	64314738	ENSG00000110011	protein_coding	ENST00000861854	64230158	84505.000000	proximity ENSG00000110011:63230158-65230158
chr11:64314587-64314738	11	64314588	64314738	ENSG00000110025	protein_coding	ENST00000927432	65027441	712778.000000	proximity ENSG00000110025:64027441-66027441
chr11:64314587-64314738	11	64314588	64314738	ENSG00000110046	protein_coding	ENST00000879824	64917243	602580.000000	proximity ENSG00000110046:63917243-65917243
chr11:64314587-64314738	11	64314588	64314738	ENSG00000110047	protein_coding	ENST00000320631	64878621	563958.000000	proximity ENSG00000110047:63878621-65878621
chr11:64314587-64314738	11	64314588	64314738	ENSG00000110076	protein_coding	ENST00000265459	64723197	408534.000000	proximity ENSG00000110076:63723197-65723197
chr11:64314587-64314738	11	64314588	64314738	ENSG00000110583	protein_coding	ENST00000861922	63938669	375994.000000	proximity ENSG00000110583:62938669-64938669
chr11:64314587-64314738	11	64314588	64314738	ENSG00000126432	protein_coding	ENST00000877455	64318113	3450.000000	proximity ENSG00000126432:63318113-65318113
chr11:64314587-64314738	11	64314588	64314738	ENSG00000126500	protein_coding	ENST00000682287	64035931	278732.000000	proximity ENSG00000126500:63035931-65035931
chr11:64314587-64314738	11	64314588	64314738	ENSG00000133315	protein_coding	ENST00000909124	64166482	148181.000000	proximity ENSG00000133315:63166482-65166482
chr11:64314587-64314738	11	64314588	64314738	ENSG00000133317	protein_coding	ENST00000959021	63506148	808515.000000	proximity ENSG00000133317:62506148-64506148
chr11:64314587-64314738	11	64314588	64314738	ENSG00000133318	protein_coding	ENST00000961358	63681477	633186.000000	proximity ENSG00000133318:62681477-64681477
chr11:64314587-64314738	11	64314588	64314738	ENSG00000133321	protein_coding	ENST00000718309	63536808	777855.000000	proximity ENSG00000133321:62536808-64536808
chr11:64314587-64314738	11	64314588	64314738	ENSG00000133328	protein_coding	ENST00000255695	63563379	751284.000000	proximity ENSG00000133328:62563379-64563379
chr11:64314587-64314738	11	64314588	64314738	ENSG00000133895	protein_coding	ENST00000864596	64810686	496023.000000	proximity ENSG00000133895:63810686-65810686
chr11:64314587-64314738	11	64314588	64314738	ENSG00000146670	protein_coding	ENST00000275517	65084040	769377.000000	proximity ENSG00000146670:64084040-66084040
chr11:64314587-64314738	11	64314588	64314738	ENSG00000149735	protein_coding	ENST00000279168	64935893	621230.000000	proximity ENSG00000149735:63935893-65935893
chr11:64314587-64314738	11	64314588	64314738	ENSG00000149742	protein_coding	ENST00000863024	63369785	944878.000000	proximity ENSG00000149742:62369785-64369785
chr11:64314587-64314738	11	64314588	64314738	ENSG00000149743	protein_coding	ENST00000877499	64226823	87840.000000	proximity ENSG00000149743:63226823-65226823
chr11:64314587-64314738	11	64314588	64314738	ENSG00000149761	protein_coding	ENST00000279206	64226274	88389.000000	proximity ENSG00000149761:63226274-65226274
chr11:64314587-64314738	11	64314588	64314738	ENSG00000149781	protein_coding	ENST00000698852	64205926	108737.000000	proximity ENSG00000149781:63205926-65205926
chr11:64314587-64314738	11	64314588	64314738	ENSG00000149782	protein_coding	ENST00000885806	64251535	63128.000000	proximity ENSG00000149782:63251535-65251535
chr11:64314587-64314738	11	64314588	64314738	ENSG00000149792	protein_coding	ENST00000279242	65122321	807658.000000	proximity ENSG00000149792:64122321-66122321
chr11:64314587-64314738	11	64314588	64314738	ENSG00000149806	protein_coding	ENST00000529259	65121915	807252.000000	proximity ENSG00000149806:64121915-66121915
chr11:64314587-64314738	11	64314588	64314738	ENSG00000149809	protein_coding	ENST00000970957	65111872	797209.000000	proximity ENSG00000149809:64111872-66111872
chr11:64314587-64314738	11	64314588	64314738	ENSG00000149823	protein_coding	ENST00000279281	65096214	781551.000000	proximity ENSG00000149823:64096214-66096214
chr11:64314587-64314738	11	64314588	64314738	ENSG00000162298	protein_coding	ENST00000904690	65134814	820151.000000	proximity ENSG00000162298:64134814-66134814
chr11:64314587-64314738	11	64314588	64314738	ENSG00000162300	protein_coding	ENST00000890495	65084428	769765.000000	proximity ENSG00000162300:64084428-66084428
chr11:64314587-64314738	11	64314588	64314738	ENSG00000162302	protein_coding	ENST00000969972	64359168	44505.000000	proximity ENSG00000162302:63359168-65359168
chr11:64314587-64314738	11	64314588	64314738	ENSG00000167770	protein_coding	ENST00000541478	63985997	328666.000000	proximity ENSG00000167770:62985997-64985997
chr11:64314587-64314738	11	64314588	64314738	ENSG00000167771	protein_coding	ENST00000301459	63917164	397499.000000	proximity ENSG00000167771:62917164-64917164
chr11:64314587-64314738	11	64314588	64314738	ENSG00000168004	protein_coding	ENST00000540857	63491167	823496.000000	proximity ENSG00000168004:62491167-64491167
chr11:64314587-64314738	11	64314588	64314738	ENSG00000168005	protein_coding	ENST00000851080	63813458	501205.000000	proximity ENSG00000168005:62813458-64813458
chr11:64314587-64314738	11	64314588	64314738	ENSG00000168060	protein_coding	ENST00000358658	65058553	743890.000000	proximity ENSG00000168060:64058553-66058553
chr11:64314587-64314738	11	64314588	64314738	ENSG00000168061	protein_coding	ENST00000398846	65040970	726307.000000	proximity ENSG00000168061:64040970-66040970
chr11:64314587-64314738	11	64314588	64314738	ENSG00000168062	protein_coding	ENST00000301887	64996971	682308.000000	proximity ENSG00000168062:63996971-65996971
chr11:64314587-64314738	11	64314588	64314738	ENSG00000168065	protein_coding	ENST00000301891	64555941	241278.000000	proximity ENSG00000168065:63555941-65555941
chr11:64314587-64314738	11	64314588	64314738	ENSG00000168066	protein_coding	ENST00000681407	64778521	463858.000000	proximity ENSG00000168066:63778521-65778521
chr11:64314587-64314738	11	64314588	64314738	ENSG00000168067	protein_coding	ENST00000294066	64803214	488551.000000	proximity ENSG00000168067:63803214-65803214
chr11:64314587-64314738	11	64314588	64314738	ENSG00000168070	protein_coding	ENST00000301896	64972108	657445.000000	proximity ENSG00000168070:63972108-65972108
chr11:64314587-64314738	11	64314588	64314738	ENSG00000168071	protein_coding	ENST00000356786	64340204	25541.000000	proximity ENSG00000168071:63340204-65340204
chr11:64314587-64314738	11	64314588	64314738	ENSG00000168439	protein_coding	ENST00000358794	64185272	129391.000000	proximity ENSG00000168439:63185272-65185272
chr11:64314587-64314738	11	64314588	64314738	ENSG00000171219	protein_coding	ENST00000939060	64844679	530016.000000	proximity ENSG00000171219:63844679-65844679
chr11:64314587-64314738	11	64314588	64314738	ENSG00000173113	protein_coding	ENST00000715728	64318074	3411.000000	proximity ENSG00000173113:63318074-65318074
chr11:64314587-64314738	11	64314588	64314738	ENSG00000173153	protein_coding	ENST00000904908	64305882	8781.000000	proximity ENSG00000173153:63305882-65305882
chr11:64314587-64314738	11	64314588	64314738	ENSG00000173264	protein_coding	ENST00000438980	64285848	28815.000000	proximity ENSG00000173264:63285848-65285848
chr11:64314587-64314738	11	64314588	64314738	ENSG00000173457	protein_coding	ENST00000309318	64246943	67720.000000	proximity ENSG00000173457:63246943-65246943
chr11:64314587-64314738	11	64314588	64314738	ENSG00000173486	protein_coding	ENST00000535135	64241665	72998.000000	proximity ENSG00000173486:63241665-65241665
chr11:64314587-64314738	11	64314588	64314738	ENSG00000173511	protein_coding	ENST00000309422	64234584	80079.000000	proximity ENSG00000173511:63234584-65234584
chr11:64314587-64314738	11	64314588	64314738	ENSG00000174276	protein_coding	ENST00000310597	65117701	803038.000000	proximity ENSG00000174276:64117701-66117701
chr11:64314587-64314738	11	64314588	64314738	ENSG00000176340	protein_coding	ENST00000314133	63974620	340043.000000	proximity ENSG00000176340:62974620-64974620
chr11:64314587-64314738	11	64314588	64314738	ENSG00000176485	protein_coding	ENST00000873644	63614404	700259.000000	proximity ENSG00000176485:62614404-64614404
chr11:64314587-64314738	11	64314588	64314738	ENSG00000182450	protein_coding	ENST00000967309	64292083	22580.000000	proximity ENSG00000182450:63292083-65292083
chr11:64314587-64314738	11	64314588	64314738	ENSG00000184743	protein_coding	ENST00000398868	63671376	643287.000000	proximity ENSG00000184743:62671376-64671376
chr11:64314587-64314738	11	64314588	64314738	ENSG00000187066	protein_coding	ENST00000530719	65089110	774447.000000	proximity ENSG00000187066:64089110-66089110
chr11:64314587-64314738	11	64314588	64314738	ENSG00000188070	protein_coding	ENST00000433688	63768775	545888.000000	proximity ENSG00000188070:62768775-64768775
chr11:64314587-64314738	11	64314588	64314738	ENSG00000197891	protein_coding	ENST00000377572	64590810	276147.000000	proximity ENSG00000197891:63590810-65590810
chr11:64314587-64314738	11	64314588	64314738	ENSG00000204710	protein_coding	ENST00000377185	65170233	855570.000000	proximity ENSG00000204710:64170233-66170233
chr11:64314587-64314738	11	64314588	64314738	ENSG00000213465	protein_coding	ENST00000885663	65014201	699538.000000	proximity ENSG00000213465:64014201-66014201
chr11:64314587-64314738	11	64314588	64314738	ENSG00000219435	protein_coding	ENST00000539943	64300446	14217.000000	proximity ENSG00000219435:63300446-65300446
chr11:64314587-64314738	11	64314588	64314738	ENSG00000286264	protein_coding	ENST00000652762	64241095	73568.000000	proximity ENSG00000286264:63241095-65241095
chr11:64318407-64318558	11	64318408	64318558	ENSG00000002330	protein_coding	ENST00000853724	64285408	33075.000000	proximity ENSG00000002330:63285408-65285408
chr11:64318407-64318558	11	64318408	64318558	ENSG00000014138	protein_coding	ENST00000265465	65261962	943479.000000	proximity ENSG00000014138:64261962-66261962
chr11:64318407-64318558	11	64318408	64318558	ENSG00000014216	protein_coding	ENST00000527323	65182462	863979.000000	proximity ENSG00000014216:64182462-66182462
chr11:64318407-64318558	11	64318408	64318558	ENSG00000068831	protein_coding	ENST00000892278	64744626	426143.000000	proximity ENSG00000068831:63744626-65744626
chr11:64318407-64318558	11	64318408	64318558	ENSG00000068971	protein_coding	ENST00000872726	64924286	605803.000000	proximity ENSG00000068971:63924286-65924286
chr11:64318407-64318558	11	64318408	64318558	ENSG00000068976	protein_coding	ENST00000967737	64759966	441483.000000	proximity ENSG00000068976:63759966-65759966
chr11:64318407-64318558	11	64318408	64318558	ENSG00000072518	protein_coding	ENST00000377810	63838928	479555.000000	proximity ENSG00000072518:62838928-64838928
chr11:64318407-64318558	11	64318408	64318558	ENSG00000110011	protein_coding	ENST00000861854	64230158	88325.000000	proximity ENSG00000110011:63230158-65230158
chr11:64318407-64318558	11	64318408	64318558	ENSG00000110025	protein_coding	ENST00000927432	65027441	708958.000000	proximity ENSG00000110025:64027441-66027441
chr11:64318407-64318558	11	64318408	64318558	ENSG00000110046	protein_coding	ENST00000879824	64917243	598760.000000	proximity ENSG00000110046:63917243-65917243
chr11:64318407-64318558	11	64318408	64318558	ENSG00000110047	protein_coding	ENST00000320631	64878621	560138.000000	proximity ENSG00000110047:63878621-65878621
chr11:64318407-64318558	11	64318408	64318558	ENSG00000110076	protein_coding	ENST00000265459	64723197	404714.000000	proximity ENSG00000110076:63723197-65723197
chr11:64318407-64318558	11	64318408	64318558	ENSG00000110583	protein_coding	ENST00000861922	63938669	379814.000000	proximity ENSG00000110583:62938669-64938669
chr11:64318407-64318558	11	64318408	64318558	ENSG00000126432	protein_coding	ENST00000877455	64318113	370.000000	proximity ENSG00000126432:63318113-65318113
chr11:64318407-64318558	11	64318408	64318558	ENSG00000126500	protein_coding	ENST00000682287	64035931	282552.000000	proximity ENSG00000126500:63035931-65035931
chr11:64318407-64318558	11	64318408	64318558	ENSG00000133315	protein_coding	ENST00000909124	64166482	152001.000000	proximity ENSG00000133315:63166482-65166482
chr11:64318407-64318558	11	64318408	64318558	ENSG00000133317	protein_coding	ENST00000959021	63506148	812335.000000	proximity ENSG00000133317:62506148-64506148
chr11:64318407-64318558	11	64318408	64318558	ENSG00000133318	protein_coding	ENST00000961358	63681477	637006.000000	proximity ENSG00000133318:62681477-64681477
chr11:64318407-64318558	11	64318408	64318558	ENSG00000133321	protein_coding	ENST00000718309	63536808	781675.000000	proximity ENSG00000133321:62536808-64536808
chr11:64318407-64318558	11	64318408	64318558	ENSG00000133328	protein_coding	ENST00000255695	63563379	755104.000000	proximity ENSG00000133328:62563379-64563379
chr11:64318407-64318558	11	64318408	64318558	ENSG00000133895	protein_coding	ENST00000864596	64810686	492203.000000	proximity ENSG00000133895:63810686-65810686
chr11:64318407-64318558	11	64318408	64318558	ENSG00000146670	protein_coding	ENST00000275517	65084040	765557.000000	proximity ENSG00000146670:64084040-66084040
chr11:64318407-64318558	11	64318408	64318558	ENSG00000149735	protein_coding	ENST00000279168	64935893	617410.000000	proximity ENSG00000149735:63935893-65935893
chr11:64318407-64318558	11	64318408	64318558	ENSG00000149742	protein_coding	ENST00000863024	63369785	948698.000000	proximity ENSG00000149742:62369785-64369785
chr11:64318407-64318558	11	64318408	64318558	ENSG00000149743	protein_coding	ENST00000877499	64226823	91660.000000	proximity ENSG00000149743:63226823-65226823
chr11:64318407-64318558	11	64318408	64318558	ENSG00000149761	protein_coding	ENST00000279206	64226274	92209.000000	proximity ENSG00000149761:63226274-65226274
chr11:64318407-64318558	11	64318408	64318558	ENSG00000149781	protein_coding	ENST00000698852	64205926	112557.000000	proximity ENSG00000149781:63205926-65205926
chr11:64318407-64318558	11	64318408	64318558	ENSG00000149782	protein_coding	ENST00000885806	64251535	66948.000000	proximity ENSG00000149782:63251535-65251535
chr11:64318407-64318558	11	64318408	64318558	ENSG00000149792	protein_coding	ENST00000279242	65122321	803838.000000	proximity ENSG00000149792:64122321-66122321
chr11:64318407-64318558	11	64318408	64318558	ENSG00000149798	protein_coding	ENST00000905621	65314834	996351.000000	proximity ENSG00000149798:64314834-66314834
chr11:64318407-64318558	11	64318408	64318558	ENSG00000149806	protein_coding	ENST00000529259	65121915	803432.000000	proximity ENSG00000149806:64121915-66121915
chr11:64318407-64318558	11	64318408	64318558	ENSG00000149809	protein_coding	ENST00000970957	65111872	793389.000000	proximity ENSG00000149809:64111872-66111872
chr11:64318407-64318558	11	64318408	64318558	ENSG00000149823	protein_coding	ENST00000279281	65096214	777731.000000	proximity ENSG00000149823:64096214-66096214
chr11:64318407-64318558	11	64318408	64318558	ENSG00000162298	protein_coding	ENST00000904690	65134814	816331.000000	proximity ENSG00000162298:64134814-66134814
chr11:64318407-64318558	11	64318408	64318558	ENSG00000162300	protein_coding	ENST00000890495	65084428	765945.000000	proximity ENSG00000162300:64084428-66084428
chr11:64318407-64318558	11	64318408	64318558	ENSG00000162302	protein_coding	ENST00000969972	64359168	40685.000000	proximity ENSG00000162302:63359168-65359168
chr11:64318407-64318558	11	64318408	64318558	ENSG00000167770	protein_coding	ENST00000541478	63985997	332486.000000	proximity ENSG00000167770:62985997-64985997
chr11:64318407-64318558	11	64318408	64318558	ENSG00000167771	protein_coding	ENST00000301459	63917164	401319.000000	proximity ENSG00000167771:62917164-64917164
chr11:64318407-64318558	11	64318408	64318558	ENSG00000168004	protein_coding	ENST00000540857	63491167	827316.000000	proximity ENSG00000168004:62491167-64491167
chr11:64318407-64318558	11	64318408	64318558	ENSG00000168005	protein_coding	ENST00000851080	63813458	505025.000000	proximity ENSG00000168005:62813458-64813458
chr11:64318407-64318558	11	64318408	64318558	ENSG00000168060	protein_coding	ENST00000358658	65058553	740070.000000	proximity ENSG00000168060:64058553-66058553
chr11:64318407-64318558	11	64318408	64318558	ENSG00000168061	protein_coding	ENST00000398846	65040970	722487.000000	proximity ENSG00000168061:64040970-66040970
chr11:64318407-64318558	11	64318408	64318558	ENSG00000168062	protein_coding	ENST00000301887	64996971	678488.000000	proximity ENSG00000168062:63996971-65996971
chr11:64318407-64318558	11	64318408	64318558	ENSG00000168065	protein_coding	ENST00000301891	64555941	237458.000000	proximity ENSG00000168065:63555941-65555941
chr11:64318407-64318558	11	64318408	64318558	ENSG00000168066	protein_coding	ENST00000681407	64778521	460038.000000	proximity ENSG00000168066:63778521-65778521
chr11:64318407-64318558	11	64318408	64318558	ENSG00000168067	protein_coding	ENST00000294066	64803214	484731.000000	proximity ENSG00000168067:63803214-65803214
chr11:64318407-64318558	11	64318408	64318558	ENSG00000168070	protein_coding	ENST00000301896	64972108	653625.000000	proximity ENSG00000168070:63972108-65972108
chr11:64318407-64318558	11	64318408	64318558	ENSG00000168071	protein_coding	ENST00000356786	64340204	21721.000000	proximity ENSG00000168071:63340204-65340204
chr11:64318407-64318558	11	64318408	64318558	ENSG00000168439	protein_coding	ENST00000358794	64185272	133211.000000	proximity ENSG00000168439:63185272-65185272
chr11:64318407-64318558	11	64318408	64318558	ENSG00000171219	protein_coding	ENST00000939060	64844679	526196.000000	proximity ENSG00000171219:63844679-65844679
chr11:64318407-64318558	11	64318408	64318558	ENSG00000173113	protein_coding	ENST00000715728	64318074	409.000000	proximity ENSG00000173113:63318074-65318074
chr11:64318407-64318558	11	64318408	64318558	ENSG00000173153	protein_coding	ENST00000904908	64305882	12601.000000	proximity ENSG00000173153:63305882-65305882
chr11:64318407-64318558	11	64318408	64318558	ENSG00000173264	protein_coding	ENST00000438980	64285848	32635.000000	proximity ENSG00000173264:63285848-65285848
chr11:64318407-64318558	11	64318408	64318558	ENSG00000173457	protein_coding	ENST00000309318	64246943	71540.000000	proximity ENSG00000173457:63246943-65246943
chr11:64318407-64318558	11	64318408	64318558	ENSG00000173486	protein_coding	ENST00000535135	64241665	76818.000000	proximity ENSG00000173486:63241665-65241665
chr11:64318407-64318558	11	64318408	64318558	ENSG00000173511	protein_coding	ENST00000309422	64234584	83899.000000	proximity ENSG00000173511:63234584-65234584
chr11:64318407-64318558	11	64318408	64318558	ENSG00000174276	protein_coding	ENST00000310597	65117701	799218.000000	proximity ENSG00000174276:64117701-66117701
chr11:64318407-64318558	11	64318408	64318558	ENSG00000176340	protein_coding	ENST00000314133	63974620	343863.000000	proximity ENSG00000176340:62974620-64974620
chr11:64318407-64318558	11	64318408	64318558	ENSG00000176485	protein_coding	ENST00000873644	63614404	704079.000000	proximity ENSG00000176485:62614404-64614404
chr11:64318407-64318558	11	64318408	64318558	ENSG00000182450	protein_coding	ENST00000967309	64292083	26400.000000	proximity ENSG00000182450:63292083-65292083
chr11:64318407-64318558	11	64318408	64318558	ENSG00000184743	protein_coding	ENST00000398868	63671376	647107.000000	proximity ENSG00000184743:62671376-64671376
chr11:64318407-64318558	11	64318408	64318558	ENSG00000187066	protein_coding	ENST00000530719	65089110	770627.000000	proximity ENSG00000187066:64089110-66089110
chr11:64318407-64318558	11	64318408	64318558	ENSG00000188070	protein_coding	ENST00000433688	63768775	549708.000000	proximity ENSG00000188070:62768775-64768775
chr11:64318407-64318558	11	64318408	64318558	ENSG00000197891	protein_coding	ENST00000377572	64590810	272327.000000	proximity ENSG00000197891:63590810-65590810
chr11:64318407-64318558	11	64318408	64318558	ENSG00000204710	protein_coding	ENST00000377185	65170233	851750.000000	proximity ENSG00000204710:64170233-66170233
chr11:64318407-64318558	11	64318408	64318558	ENSG00000213465	protein_coding	ENST00000885663	65014201	695718.000000	proximity ENSG00000213465:64014201-66014201
chr11:64318407-64318558	11	64318408	64318558	ENSG00000219435	protein_coding	ENST00000539943	64300446	18037.000000	proximity ENSG00000219435:63300446-65300446
chr11:64318407-64318558	11	64318408	64318558	ENSG00000286264	protein_coding	ENST00000652762	64241095	77388.000000	proximity ENSG00000286264:63241095-65241095
chr11:64319427-64319578	11	64319428	64319578	ENSG00000002330	protein_coding	ENST00000853724	64285408	34095.000000	proximity ENSG00000002330:63285408-65285408
chr11:64319427-64319578	11	64319428	64319578	ENSG00000014138	protein_coding	ENST00000265465	65261962	942459.000000	proximity ENSG00000014138:64261962-66261962
chr11:64319427-64319578	11	64319428	64319578	ENSG00000014216	protein_coding	ENST00000527323	65182462	862959.000000	proximity ENSG00000014216:64182462-66182462
chr11:64319427-64319578	11	64319428	64319578	ENSG00000068831	protein_coding	ENST00000892278	64744626	425123.000000	proximity ENSG00000068831:63744626-65744626
chr11:64319427-64319578	11	64319428	64319578	ENSG00000068971	protein_coding	ENST00000872726	64924286	604783.000000	proximity ENSG00000068971:63924286-65924286
chr11:64319427-64319578	11	64319428	64319578	ENSG00000068976	protein_coding	ENST00000967737	64759966	440463.000000	proximity ENSG00000068976:63759966-65759966
chr11:64319427-64319578	11	64319428	64319578	ENSG00000072518	protein_coding	ENST00000377810	63838928	480575.000000	proximity ENSG00000072518:62838928-64838928
chr11:64319427-64319578	11	64319428	64319578	ENSG00000110011	protein_coding	ENST00000861854	64230158	89345.000000	proximity ENSG00000110011:63230158-65230158
chr11:64319427-64319578	11	64319428	64319578	ENSG00000110025	protein_coding	ENST00000927432	65027441	707938.000000	proximity ENSG00000110025:64027441-66027441
chr11:64319427-64319578	11	64319428	64319578	ENSG00000110046	protein_coding	ENST00000879824	64917243	597740.000000	proximity ENSG00000110046:63917243-65917243
chr11:64319427-64319578	11	64319428	64319578	ENSG00000110047	protein_coding	ENST00000320631	64878621	559118.000000	proximity ENSG00000110047:63878621-65878621
chr11:64319427-64319578	11	64319428	64319578	ENSG00000110076	protein_coding	ENST00000265459	64723197	403694.000000	proximity ENSG00000110076:63723197-65723197
chr11:64319427-64319578	11	64319428	64319578	ENSG00000110583	protein_coding	ENST00000861922	63938669	380834.000000	proximity ENSG00000110583:62938669-64938669
chr11:64319427-64319578	11	64319428	64319578	ENSG00000126432	protein_coding	ENST00000877455	64318113	1390.000000	proximity ENSG00000126432:63318113-65318113
chr11:64319427-64319578	11	64319428	64319578	ENSG00000126500	protein_coding	ENST00000682287	64035931	283572.000000	proximity ENSG00000126500:63035931-65035931
chr11:64319427-64319578	11	64319428	64319578	ENSG00000133315	protein_coding	ENST00000909124	64166482	153021.000000	proximity ENSG00000133315:63166482-65166482
chr11:64319427-64319578	11	64319428	64319578	ENSG00000133317	protein_coding	ENST00000959021	63506148	813355.000000	proximity ENSG00000133317:62506148-64506148
chr11:64319427-64319578	11	64319428	64319578	ENSG00000133318	protein_coding	ENST00000961358	63681477	638026.000000	proximity ENSG00000133318:62681477-64681477
chr11:64319427-64319578	11	64319428	64319578	ENSG00000133321	protein_coding	ENST00000718309	63536808	782695.000000	proximity ENSG00000133321:62536808-64536808
chr11:64319427-64319578	11	64319428	64319578	ENSG00000133328	protein_coding	ENST00000255695	63563379	756124.000000	proximity ENSG00000133328:62563379-64563379
chr11:64319427-64319578	11	64319428	64319578	ENSG00000133895	protein_coding	ENST00000864596	64810686	491183.000000	proximity ENSG00000133895:63810686-65810686
chr11:64319427-64319578	11	64319428	64319578	ENSG00000146670	protein_coding	ENST00000275517	65084040	764537.000000	proximity ENSG00000146670:64084040-66084040
chr11:64319427-64319578	11	64319428	64319578	ENSG00000149735	protein_coding	ENST00000279168	64935893	616390.000000	proximity ENSG00000149735:63935893-65935893
chr11:64319427-64319578	11	64319428	64319578	ENSG00000149742	protein_coding	ENST00000863024	63369785	949718.000000	proximity ENSG00000149742:62369785-64369785
chr11:64319427-64319578	11	64319428	64319578	ENSG00000149743	protein_coding	ENST00000877499	64226823	92680.000000	proximity ENSG00000149743:63226823-65226823
chr11:64319427-64319578	11	64319428	64319578	ENSG00000149761	protein_coding	ENST00000279206	64226274	93229.000000	proximity ENSG00000149761:63226274-65226274
chr11:64319427-64319578	11	64319428	64319578	ENSG00000149781	protein_coding	ENST00000698852	64205926	113577.000000	proximity ENSG00000149781:63205926-65205926
chr11:64319427-64319578	11	64319428	64319578	ENSG00000149782	protein_coding	ENST00000885806	64251535	67968.000000	proximity ENSG00000149782:63251535-65251535
chr11:64319427-64319578	11	64319428	64319578	ENSG00000149792	protein_coding	ENST00000279242	65122321	802818.000000	proximity ENSG00000149792:64122321-66122321
chr11:64319427-64319578	11	64319428	64319578	ENSG00000149798	protein_coding	ENST00000905621	65314834	995331.000000	proximity ENSG00000149798:64314834-66314834
chr11:64319427-64319578	11	64319428	64319578	ENSG00000149806	protein_coding	ENST00000529259	65121915	802412.000000	proximity ENSG00000149806:64121915-66121915
chr11:64319427-64319578	11	64319428	64319578	ENSG00000149809	protein_coding	ENST00000970957	65111872	792369.000000	proximity ENSG00000149809:64111872-66111872
chr11:64319427-64319578	11	64319428	64319578	ENSG00000149823	protein_coding	ENST00000279281	65096214	776711.000000	proximity ENSG00000149823:64096214-66096214
chr11:64319427-64319578	11	64319428	64319578	ENSG00000162298	protein_coding	ENST00000904690	65134814	815311.000000	proximity ENSG00000162298:64134814-66134814
chr11:64319427-64319578	11	64319428	64319578	ENSG00000162300	protein_coding	ENST00000890495	65084428	764925.000000	proximity ENSG00000162300:64084428-66084428
chr11:64319427-64319578	11	64319428	64319578	ENSG00000162302	protein_coding	ENST00000969972	64359168	39665.000000	proximity ENSG00000162302:63359168-65359168
chr11:64319427-64319578	11	64319428	64319578	ENSG00000167770	protein_coding	ENST00000541478	63985997	333506.000000	proximity ENSG00000167770:62985997-64985997
chr11:64319427-64319578	11	64319428	64319578	ENSG00000167771	protein_coding	ENST00000301459	63917164	402339.000000	proximity ENSG00000167771:62917164-64917164
chr11:64319427-64319578	11	64319428	64319578	ENSG00000168004	protein_coding	ENST00000540857	63491167	828336.000000	proximity ENSG00000168004:62491167-64491167
chr11:64319427-64319578	11	64319428	64319578	ENSG00000168005	protein_coding	ENST00000851080	63813458	506045.000000	proximity ENSG00000168005:62813458-64813458
chr11:64319427-64319578	11	64319428	64319578	ENSG00000168060	protein_coding	ENST00000358658	65058553	739050.000000	proximity ENSG00000168060:64058553-66058553
chr11:64319427-64319578	11	64319428	64319578	ENSG00000168061	protein_coding	ENST00000398846	65040970	721467.000000	proximity ENSG00000168061:64040970-66040970
chr11:64319427-64319578	11	64319428	64319578	ENSG00000168062	protein_coding	ENST00000301887	64996971	677468.000000	proximity ENSG00000168062:63996971-65996971
chr11:64319427-64319578	11	64319428	64319578	ENSG00000168065	protein_coding	ENST00000301891	64555941	236438.000000	proximity ENSG00000168065:63555941-65555941
chr11:64319427-64319578	11	64319428	64319578	ENSG00000168066	protein_coding	ENST00000681407	64778521	459018.000000	proximity ENSG00000168066:63778521-65778521
chr11:64319427-64319578	11	64319428	64319578	ENSG00000168067	protein_coding	ENST00000294066	64803214	483711.000000	proximity ENSG00000168067:63803214-65803214
chr11:64319427-64319578	11	64319428	64319578	ENSG00000168070	protein_coding	ENST00000301896	64972108	652605.000000	proximity ENSG00000168070:63972108-65972108
chr11:64319427-64319578	11	64319428	64319578	ENSG00000168071	protein_coding	ENST00000356786	64340204	20701.000000	proximity ENSG00000168071:63340204-65340204
chr11:64319427-64319578	11	64319428	64319578	ENSG00000168439	protein_coding	ENST00000358794	64185272	134231.000000	proximity ENSG00000168439:63185272-65185272
chr11:64319427-64319578	11	64319428	64319578	ENSG00000171219	protein_coding	ENST00000939060	64844679	525176.000000	proximity ENSG00000171219:63844679-65844679
chr11:64319427-64319578	11	64319428	64319578	ENSG00000173113	protein_coding	ENST00000715728	64318074	1429.000000	proximity ENSG00000173113:63318074-65318074
chr11:64319427-64319578	11	64319428	64319578	ENSG00000173153	protein_coding	ENST00000904908	64305882	13621.000000	proximity ENSG00000173153:63305882-65305882
chr11:64319427-64319578	11	64319428	64319578	ENSG00000173264	protein_coding	ENST00000438980	64285848	33655.000000	proximity ENSG00000173264:63285848-65285848
chr11:64319427-64319578	11	64319428	64319578	ENSG00000173457	protein_coding	ENST00000309318	64246943	72560.000000	proximity ENSG00000173457:63246943-65246943
chr11:64319427-64319578	11	64319428	64319578	ENSG00000173486	protein_coding	ENST00000535135	64241665	77838.000000	proximity ENSG00000173486:63241665-65241665
chr11:64319427-64319578	11	64319428	64319578	ENSG00000173511	protein_coding	ENST00000309422	64234584	84919.000000	proximity ENSG00000173511:63234584-65234584
chr11:64319427-64319578	11	64319428	64319578	ENSG00000174276	protein_coding	ENST00000310597	65117701	798198.000000	proximity ENSG00000174276:64117701-66117701
chr11:64319427-64319578	11	64319428	64319578	ENSG00000176340	protein_coding	ENST00000314133	63974620	344883.000000	proximity ENSG00000176340:62974620-64974620
chr11:64319427-64319578	11	64319428	64319578	ENSG00000176485	protein_coding	ENST00000873644	63614404	705099.000000	proximity ENSG00000176485:62614404-64614404
chr11:64319427-64319578	11	64319428	64319578	ENSG00000182450	protein_coding	ENST00000967309	64292083	27420.000000	proximity ENSG00000182450:63292083-65292083
chr11:64319427-64319578	11	64319428	64319578	ENSG00000184743	protein_coding	ENST00000398868	63671376	648127.000000	proximity ENSG00000184743:62671376-64671376
chr11:64319427-64319578	11	64319428	64319578	ENSG00000187066	protein_coding	ENST00000530719	65089110	769607.000000	proximity ENSG00000187066:64089110-66089110
chr11:64319427-64319578	11	64319428	64319578	ENSG00000188070	protein_coding	ENST00000433688	63768775	550728.000000	proximity ENSG00000188070:62768775-64768775
chr11:64319427-64319578	11	64319428	64319578	ENSG00000197891	protein_coding	ENST00000377572	64590810	271307.000000	proximity ENSG00000197891:63590810-65590810
chr11:64319427-64319578	11	64319428	64319578	ENSG00000204710	protein_coding	ENST00000377185	65170233	850730.000000	proximity ENSG00000204710:64170233-66170233
chr11:64319427-64319578	11	64319428	64319578	ENSG00000213465	protein_coding	ENST00000885663	65014201	694698.000000	proximity ENSG00000213465:64014201-66014201
chr11:64319427-64319578	11	64319428	64319578	ENSG00000219435	protein_coding	ENST00000539943	64300446	19057.000000	proximity ENSG00000219435:63300446-65300446
chr11:64319427-64319578	11	64319428	64319578	ENSG00000286264	protein_coding	ENST00000652762	64241095	78408.000000	proximity ENSG00000286264:63241095-65241095
chr11:6431969-6432120	11	6431970	6432120	ENSG00000051009	protein_coding	ENST00000265978	6234711	197334.000000	proximity ENSG00000051009:5234711-7234711
chr11:6431969-6432120	11	6431970	6432120	ENSG00000110148	protein_coding	ENST00000525462	6259926	172119.000000	proximity ENSG00000110148:5259926-7259926
chr11:6431969-6432120	11	6431970	6432120	ENSG00000110169	protein_coding	ENST00000868746	6441054	9009.000000	proximity ENSG00000110169:5441054-7441054
chr11:6431969-6432120	11	6431970	6432120	ENSG00000110171	protein_coding	ENST00000525074	6474459	42414.000000	proximity ENSG00000110171:5474459-7474459
chr11:6431969-6432120	11	6431970	6432120	ENSG00000121236	protein_coding	ENST00000380097	5596637	835408.000000	proximity ENSG00000121236:4596637-6596637
chr11:6431969-6432120	11	6431970	6432120	ENSG00000132254	protein_coding	ENST00000614314	6481479	49434.000000	proximity ENSG00000132254:5481479-7481479
chr11:6431969-6432120	11	6431970	6432120	ENSG00000132256	protein_coding	ENST00000957481	5685056	746989.000000	proximity ENSG00000132256:4685056-6685056
chr11:6431969-6432120	11	6431970	6432120	ENSG00000132259	protein_coding	ENST00000872205	6239090	192955.000000	proximity ENSG00000132259:5239090-7239090
chr11:6431969-6432120	11	6431970	6432120	ENSG00000132274	protein_coding	ENST00000901728	5689729	742316.000000	proximity ENSG00000132274:4689729-6689729
chr11:6431969-6432120	11	6431970	6432120	ENSG00000132275	protein_coding	ENST00000254605	6603616	171571.000000	proximity ENSG00000132275:5603616-7603616
chr11:6431969-6432120	11	6431970	6432120	ENSG00000132286	protein_coding	ENST00000853133	6481498	49453.000000	proximity ENSG00000132286:5481498-7481498
chr11:6431969-6432120	11	6431970	6432120	ENSG00000149050	protein_coding	ENST00000888786	7020355	588310.000000	proximity ENSG00000149050:6020355-8020355
chr11:6431969-6432120	11	6431970	6432120	ENSG00000149054	protein_coding	ENST00000864177	6926373	494328.000000	proximity ENSG00000149054:5926373-7926373
chr11:6431969-6432120	11	6431970	6432120	ENSG00000158042	protein_coding	ENST00000288937	6683340	251295.000000	proximity ENSG00000158042:5683340-7683340
chr11:6431969-6432120	11	6431970	6432120	ENSG00000158077	protein_coding	ENST00000892206	7020462	588417.000000	proximity ENSG00000158077:6020462-8020462
chr11:6431969-6432120	11	6431970	6432120	ENSG00000166311	protein_coding	ENST00000880909	6390414	41631.000000	proximity ENSG00000166311:5390414-7390414
chr11:6431969-6432120	11	6431970	6432120	ENSG00000166313	protein_coding	ENST00000905159	6419426	12619.000000	proximity ENSG00000166313:5419426-7419426
chr11:6431969-6432120	11	6431970	6432120	ENSG00000166333	protein_coding	ENST00000918172	6603753	171708.000000	proximity ENSG00000166333:5603753-7603753
chr11:6431969-6432120	11	6431970	6432120	ENSG00000166337	protein_coding	ENST00000299424	6612216	180171.000000	proximity ENSG00000166337:5612216-7612216
chr11:6431969-6432120	11	6431970	6432120	ENSG00000166340	protein_coding	ENST00000533371	6619396	187351.000000	proximity ENSG00000166340:5619396-7619396
chr11:6431969-6432120	11	6431970	6432120	ENSG00000166341	protein_coding	ENST00000299441	6655809	223764.000000	proximity ENSG00000166341:5655809-7655809
chr11:6431969-6432120	11	6431970	6432120	ENSG00000166363	protein_coding	ENST00000299454	6845683	413638.000000	proximity ENSG00000166363:5845683-7845683
chr11:6431969-6432120	11	6431970	6432120	ENSG00000166368	protein_coding	ENST00000299459	6892500	460455.000000	proximity ENSG00000166368:5892500-7892500
chr11:6431969-6432120	11	6431970	6432120	ENSG00000167359	protein_coding	ENST00000380211	5441514	990531.000000	proximity ENSG00000167359:4441514-6441514
chr11:6431969-6432120	11	6431970	6432120	ENSG00000170743	protein_coding	ENST00000318881	7251904	819859.000000	proximity ENSG00000170743:6251904-8251904
chr11:6431969-6432120	11	6431970	6432120	ENSG00000170748	protein_coding	ENST00000306904	7088998	656953.000000	proximity ENSG00000170748:6088998-8088998
chr11:6431969-6432120	11	6431970	6432120	ENSG00000170782	protein_coding	ENST00000379829	6876625	444580.000000	proximity ENSG00000170782:5876625-7876625
chr11:6431969-6432120	11	6431970	6432120	ENSG00000170790	protein_coding	ENST00000641461	6863057	431012.000000	proximity ENSG00000170790:5863057-7863057
chr11:6431969-6432120	11	6431970	6432120	ENSG00000170955	protein_coding	ENST00000954671	6320546	111499.000000	proximity ENSG00000170955:5320546-7320546
chr11:6431969-6432120	11	6431970	6432120	ENSG00000175485	protein_coding	ENST00000311352	6199224	232821.000000	proximity ENSG00000175485:5199224-7199224
chr11:6431969-6432120	11	6431970	6432120	ENSG00000175518	protein_coding	ENST00000380184	5516699	915346.000000	proximity ENSG00000175518:4516699-6516699
chr11:6431969-6432120	11	6431970	6432120	ENSG00000175520	protein_coding	ENST00000311659	5509957	922088.000000	proximity ENSG00000175520:4509957-6509957
chr11:6431969-6432120	11	6431970	6432120	ENSG00000178358	protein_coding	ENST00000317834	6921002	488957.000000	proximity ENSG00000178358:5921002-7921002
chr11:6431969-6432120	11	6431970	6432120	ENSG00000179532	protein_coding	ENST00000254579	6497280	65235.000000	proximity ENSG00000179532:5497280-7497280
chr11:6431969-6432120	11	6431970	6432120	ENSG00000180878	protein_coding	ENST00000316375	6205557	226488.000000	proximity ENSG00000180878:5205557-7205557
chr11:6431969-6432120	11	6431970	6432120	ENSG00000180919	protein_coding	ENST00000316529	6107684	324361.000000	proximity ENSG00000180919:5107684-7107684
chr11:6431969-6432120	11	6431970	6432120	ENSG00000180934	protein_coding	ENST00000641900	6030758	401287.000000	proximity ENSG00000180934:5030758-7030758
chr11:6431969-6432120	11	6431970	6432120	ENSG00000180974	protein_coding	ENST00000641726	5880629	551416.000000	proximity ENSG00000180974:4880629-6880629
chr11:6431969-6432120	11	6431970	6432120	ENSG00000180988	protein_coding	ENST00000913289	5808911	623134.000000	proximity ENSG00000180988:4808911-6808911
chr11:6431969-6432120	11	6431970	6432120	ENSG00000181001	protein_coding	ENST00000641645	5791265	640780.000000	proximity ENSG00000181001:4791265-6791265
chr11:6431969-6432120	11	6431970	6432120	ENSG00000181009	protein_coding	ENST00000641181	5783355	648690.000000	proximity ENSG00000181009:4783355-6783355
chr11:6431969-6432120	11	6431970	6432120	ENSG00000181017	protein_coding	ENST00000641377	5761153	670892.000000	proximity ENSG00000181017:4761153-6761153
chr11:6431969-6432120	11	6431970	6432120	ENSG00000181023	protein_coding	ENST00000317121	5736448	695597.000000	proximity ENSG00000181023:4736448-6736448
chr11:6431969-6432120	11	6431970	6432120	ENSG00000181074	protein_coding	ENST00000641350	5754243	677802.000000	proximity ENSG00000181074:4754243-6754243
chr11:6431969-6432120	11	6431970	6432120	ENSG00000181609	protein_coding	ENST00000322641	5488685	943360.000000	proximity ENSG00000181609:4488685-6488685
chr11:6431969-6432120	11	6431970	6432120	ENSG00000181616	protein_coding	ENST00000322653	5548540	883505.000000	proximity ENSG00000181616:4548540-6548540
chr11:6431969-6432120	11	6431970	6432120	ENSG00000183269	protein_coding	ENST00000537935	5857690	574355.000000	proximity ENSG00000183269:4857690-6857690
chr11:6431969-6432120	11	6431970	6432120	ENSG00000183313	protein_coding	ENST00000332249	5986985	445060.000000	proximity ENSG00000183313:4986985-6986985
chr11:6431969-6432120	11	6431970	6432120	ENSG00000183389	protein_coding	ENST00000641156	6006946	425099.000000	proximity ENSG00000183389:5006946-7006946
chr11:6431969-6432120	11	6431970	6432120	ENSG00000184478	protein_coding	ENST00000641905	5942251	489794.000000	proximity ENSG00000184478:4942251-6942251
chr11:6431969-6432120	11	6431970	6432120	ENSG00000184933	protein_coding	ENST00000641196	6799689	367644.000000	proximity ENSG00000184933:5799689-7799689
chr11:6431969-6432120	11	6431970	6432120	ENSG00000187747	protein_coding	ENST00000345043	5580877	851168.000000	proximity ENSG00000187747:4580877-6580877
chr11:6431969-6432120	11	6431970	6432120	ENSG00000187918	protein_coding	ENST00000641930	5449323	982722.000000	proximity ENSG00000187918:4449323-6449323
chr11:6431969-6432120	11	6431970	6432120	ENSG00000188124	protein_coding	ENST00000641124	6771976	339931.000000	proximity ENSG00000188124:5771976-7771976
chr11:6431969-6432120	11	6431970	6432120	ENSG00000188691	protein_coding	ENST00000532411	5968494	463551.000000	proximity ENSG00000188691:4968494-6968494
chr11:6431969-6432120	11	6431970	6432120	ENSG00000196565	protein_coding	ENST00000380252	5505605	926440.000000	proximity ENSG00000196565:4505605-6505605
chr11:6431969-6432120	11	6431970	6432120	ENSG00000205409	protein_coding	ENST00000329322	5841897	590148.000000	proximity ENSG00000205409:4841897-6841897
chr11:6431969-6432120	11	6431970	6432120	ENSG00000213931	protein_coding	ENST00000292896	5505652	926393.000000	proximity ENSG00000213931:4505652-6505652
chr11:6431969-6432120	11	6431970	6432120	ENSG00000255307	protein_coding	ENST00000530810	6170326	261719.000000	proximity ENSG00000255307:5170326-7170326
chr11:6431969-6432120	11	6431970	6432120	ENSG00000258588	protein_coding	ENST00000354852	5596725	835320.000000	proximity ENSG00000258588:4596725-6596725
chr11:6431969-6432120	11	6431970	6432120	ENSG00000258659	protein_coding	ENST00000514226	5619764	812281.000000	proximity ENSG00000258659:4619764-6619764
chr11:6431969-6432120	11	6431970	6432120	ENSG00000277932	protein_coding	ENST00000610445	5893208	538837.000000	proximity ENSG00000277932:4893208-6893208
chr11:6431969-6432120	11	6431970	6432120	ENSG00000279486	protein_coding	ENST00000641258	6783020	350975.000000	proximity ENSG00000279486:5783020-7783020
chr11:64321687-64321838	11	64321688	64321838	ENSG00000002330	protein_coding	ENST00000853724	64285408	36355.000000	proximity ENSG00000002330:63285408-65285408
chr11:64321687-64321838	11	64321688	64321838	ENSG00000014138	protein_coding	ENST00000265465	65261962	940199.000000	proximity ENSG00000014138:64261962-66261962
chr11:64321687-64321838	11	64321688	64321838	ENSG00000014216	protein_coding	ENST00000527323	65182462	860699.000000	proximity ENSG00000014216:64182462-66182462
chr11:64321687-64321838	11	64321688	64321838	ENSG00000068831	protein_coding	ENST00000892278	64744626	422863.000000	proximity ENSG00000068831:63744626-65744626
chr11:64321687-64321838	11	64321688	64321838	ENSG00000068971	protein_coding	ENST00000872726	64924286	602523.000000	proximity ENSG00000068971:63924286-65924286
chr11:64321687-64321838	11	64321688	64321838	ENSG00000068976	protein_coding	ENST00000967737	64759966	438203.000000	proximity ENSG00000068976:63759966-65759966
chr11:64321687-64321838	11	64321688	64321838	ENSG00000072518	protein_coding	ENST00000377810	63838928	482835.000000	proximity ENSG00000072518:62838928-64838928
chr11:64321687-64321838	11	64321688	64321838	ENSG00000110011	protein_coding	ENST00000861854	64230158	91605.000000	proximity ENSG00000110011:63230158-65230158
chr11:64321687-64321838	11	64321688	64321838	ENSG00000110025	protein_coding	ENST00000927432	65027441	705678.000000	proximity ENSG00000110025:64027441-66027441
chr11:64321687-64321838	11	64321688	64321838	ENSG00000110046	protein_coding	ENST00000879824	64917243	595480.000000	proximity ENSG00000110046:63917243-65917243
chr11:64321687-64321838	11	64321688	64321838	ENSG00000110047	protein_coding	ENST00000320631	64878621	556858.000000	proximity ENSG00000110047:63878621-65878621
chr11:64321687-64321838	11	64321688	64321838	ENSG00000110076	protein_coding	ENST00000265459	64723197	401434.000000	proximity ENSG00000110076:63723197-65723197
chr11:64321687-64321838	11	64321688	64321838	ENSG00000110583	protein_coding	ENST00000861922	63938669	383094.000000	proximity ENSG00000110583:62938669-64938669
chr11:64321687-64321838	11	64321688	64321838	ENSG00000126432	protein_coding	ENST00000877455	64318113	3650.000000	proximity ENSG00000126432:63318113-65318113
chr11:64321687-64321838	11	64321688	64321838	ENSG00000126500	protein_coding	ENST00000682287	64035931	285832.000000	proximity ENSG00000126500:63035931-65035931
chr11:64321687-64321838	11	64321688	64321838	ENSG00000133315	protein_coding	ENST00000909124	64166482	155281.000000	proximity ENSG00000133315:63166482-65166482
chr11:64321687-64321838	11	64321688	64321838	ENSG00000133317	protein_coding	ENST00000959021	63506148	815615.000000	proximity ENSG00000133317:62506148-64506148
chr11:64321687-64321838	11	64321688	64321838	ENSG00000133318	protein_coding	ENST00000961358	63681477	640286.000000	proximity ENSG00000133318:62681477-64681477
chr11:64321687-64321838	11	64321688	64321838	ENSG00000133321	protein_coding	ENST00000718309	63536808	784955.000000	proximity ENSG00000133321:62536808-64536808
chr11:64321687-64321838	11	64321688	64321838	ENSG00000133328	protein_coding	ENST00000255695	63563379	758384.000000	proximity ENSG00000133328:62563379-64563379
chr11:64321687-64321838	11	64321688	64321838	ENSG00000133895	protein_coding	ENST00000864596	64810686	488923.000000	proximity ENSG00000133895:63810686-65810686
chr11:64321687-64321838	11	64321688	64321838	ENSG00000146670	protein_coding	ENST00000275517	65084040	762277.000000	proximity ENSG00000146670:64084040-66084040
chr11:64321687-64321838	11	64321688	64321838	ENSG00000149735	protein_coding	ENST00000279168	64935893	614130.000000	proximity ENSG00000149735:63935893-65935893
chr11:64321687-64321838	11	64321688	64321838	ENSG00000149742	protein_coding	ENST00000863024	63369785	951978.000000	proximity ENSG00000149742:62369785-64369785
chr11:64321687-64321838	11	64321688	64321838	ENSG00000149743	protein_coding	ENST00000877499	64226823	94940.000000	proximity ENSG00000149743:63226823-65226823
chr11:64321687-64321838	11	64321688	64321838	ENSG00000149761	protein_coding	ENST00000279206	64226274	95489.000000	proximity ENSG00000149761:63226274-65226274
chr11:64321687-64321838	11	64321688	64321838	ENSG00000149781	protein_coding	ENST00000698852	64205926	115837.000000	proximity ENSG00000149781:63205926-65205926
chr11:64321687-64321838	11	64321688	64321838	ENSG00000149782	protein_coding	ENST00000885806	64251535	70228.000000	proximity ENSG00000149782:63251535-65251535
chr11:64321687-64321838	11	64321688	64321838	ENSG00000149792	protein_coding	ENST00000279242	65122321	800558.000000	proximity ENSG00000149792:64122321-66122321
chr11:64321687-64321838	11	64321688	64321838	ENSG00000149798	protein_coding	ENST00000905621	65314834	993071.000000	proximity ENSG00000149798:64314834-66314834
chr11:64321687-64321838	11	64321688	64321838	ENSG00000149806	protein_coding	ENST00000529259	65121915	800152.000000	proximity ENSG00000149806:64121915-66121915
chr11:64321687-64321838	11	64321688	64321838	ENSG00000149809	protein_coding	ENST00000970957	65111872	790109.000000	proximity ENSG00000149809:64111872-66111872
chr11:64321687-64321838	11	64321688	64321838	ENSG00000149823	protein_coding	ENST00000279281	65096214	774451.000000	proximity ENSG00000149823:64096214-66096214
chr11:64321687-64321838	11	64321688	64321838	ENSG00000162298	protein_coding	ENST00000904690	65134814	813051.000000	proximity ENSG00000162298:64134814-66134814
chr11:64321687-64321838	11	64321688	64321838	ENSG00000162300	protein_coding	ENST00000890495	65084428	762665.000000	proximity ENSG00000162300:64084428-66084428
chr11:64321687-64321838	11	64321688	64321838	ENSG00000162302	protein_coding	ENST00000969972	64359168	37405.000000	proximity ENSG00000162302:63359168-65359168
chr11:64321687-64321838	11	64321688	64321838	ENSG00000167770	protein_coding	ENST00000541478	63985997	335766.000000	proximity ENSG00000167770:62985997-64985997
chr11:64321687-64321838	11	64321688	64321838	ENSG00000167771	protein_coding	ENST00000301459	63917164	404599.000000	proximity ENSG00000167771:62917164-64917164
chr11:64321687-64321838	11	64321688	64321838	ENSG00000168004	protein_coding	ENST00000540857	63491167	830596.000000	proximity ENSG00000168004:62491167-64491167
chr11:64321687-64321838	11	64321688	64321838	ENSG00000168005	protein_coding	ENST00000851080	63813458	508305.000000	proximity ENSG00000168005:62813458-64813458
chr11:64321687-64321838	11	64321688	64321838	ENSG00000168060	protein_coding	ENST00000358658	65058553	736790.000000	proximity ENSG00000168060:64058553-66058553
chr11:64321687-64321838	11	64321688	64321838	ENSG00000168061	protein_coding	ENST00000398846	65040970	719207.000000	proximity ENSG00000168061:64040970-66040970
chr11:64321687-64321838	11	64321688	64321838	ENSG00000168062	protein_coding	ENST00000301887	64996971	675208.000000	proximity ENSG00000168062:63996971-65996971
chr11:64321687-64321838	11	64321688	64321838	ENSG00000168065	protein_coding	ENST00000301891	64555941	234178.000000	proximity ENSG00000168065:63555941-65555941
chr11:64321687-64321838	11	64321688	64321838	ENSG00000168066	protein_coding	ENST00000681407	64778521	456758.000000	proximity ENSG00000168066:63778521-65778521
chr11:64321687-64321838	11	64321688	64321838	ENSG00000168067	protein_coding	ENST00000294066	64803214	481451.000000	proximity ENSG00000168067:63803214-65803214
chr11:64321687-64321838	11	64321688	64321838	ENSG00000168070	protein_coding	ENST00000301896	64972108	650345.000000	proximity ENSG00000168070:63972108-65972108
chr11:64321687-64321838	11	64321688	64321838	ENSG00000168071	protein_coding	ENST00000356786	64340204	18441.000000	proximity ENSG00000168071:63340204-65340204
chr11:64321687-64321838	11	64321688	64321838	ENSG00000168439	protein_coding	ENST00000358794	64185272	136491.000000	proximity ENSG00000168439:63185272-65185272
chr11:64321687-64321838	11	64321688	64321838	ENSG00000171219	protein_coding	ENST00000939060	64844679	522916.000000	proximity ENSG00000171219:63844679-65844679
chr11:64321687-64321838	11	64321688	64321838	ENSG00000173113	protein_coding	ENST00000715728	64318074	3689.000000	proximity ENSG00000173113:63318074-65318074
chr11:64321687-64321838	11	64321688	64321838	ENSG00000173153	protein_coding	ENST00000904908	64305882	15881.000000	proximity ENSG00000173153:63305882-65305882
chr11:64321687-64321838	11	64321688	64321838	ENSG00000173264	protein_coding	ENST00000438980	64285848	35915.000000	proximity ENSG00000173264:63285848-65285848
chr11:64321687-64321838	11	64321688	64321838	ENSG00000173457	protein_coding	ENST00000309318	64246943	74820.000000	proximity ENSG00000173457:63246943-65246943
chr11:64321687-64321838	11	64321688	64321838	ENSG00000173486	protein_coding	ENST00000535135	64241665	80098.000000	proximity ENSG00000173486:63241665-65241665
chr11:64321687-64321838	11	64321688	64321838	ENSG00000173511	protein_coding	ENST00000309422	64234584	87179.000000	proximity ENSG00000173511:63234584-65234584
chr11:64321687-64321838	11	64321688	64321838	ENSG00000174276	protein_coding	ENST00000310597	65117701	795938.000000	proximity ENSG00000174276:64117701-66117701
chr11:64321687-64321838	11	64321688	64321838	ENSG00000176340	protein_coding	ENST00000314133	63974620	347143.000000	proximity ENSG00000176340:62974620-64974620
chr11:64321687-64321838	11	64321688	64321838	ENSG00000176485	protein_coding	ENST00000873644	63614404	707359.000000	proximity ENSG00000176485:62614404-64614404
chr11:64321687-64321838	11	64321688	64321838	ENSG00000182450	protein_coding	ENST00000967309	64292083	29680.000000	proximity ENSG00000182450:63292083-65292083
chr11:64321687-64321838	11	64321688	64321838	ENSG00000184743	protein_coding	ENST00000398868	63671376	650387.000000	proximity ENSG00000184743:62671376-64671376
chr11:64321687-64321838	11	64321688	64321838	ENSG00000187066	protein_coding	ENST00000530719	65089110	767347.000000	proximity ENSG00000187066:64089110-66089110
chr11:64321687-64321838	11	64321688	64321838	ENSG00000188070	protein_coding	ENST00000433688	63768775	552988.000000	proximity ENSG00000188070:62768775-64768775
chr11:64321687-64321838	11	64321688	64321838	ENSG00000197891	protein_coding	ENST00000377572	64590810	269047.000000	proximity ENSG00000197891:63590810-65590810
chr11:64321687-64321838	11	64321688	64321838	ENSG00000204710	protein_coding	ENST00000377185	65170233	848470.000000	proximity ENSG00000204710:64170233-66170233
chr11:64321687-64321838	11	64321688	64321838	ENSG00000213465	protein_coding	ENST00000885663	65014201	692438.000000	proximity ENSG00000213465:64014201-66014201
chr11:64321687-64321838	11	64321688	64321838	ENSG00000219435	protein_coding	ENST00000539943	64300446	21317.000000	proximity ENSG00000219435:63300446-65300446
chr11:64321687-64321838	11	64321688	64321838	ENSG00000286264	protein_coding	ENST00000652762	64241095	80668.000000	proximity ENSG00000286264:63241095-65241095
chr11:64331847-64331998	11	64331848	64331998	ENSG00000002330	protein_coding	ENST00000853724	64285408	46515.000000	proximity ENSG00000002330:63285408-65285408
chr11:64331847-64331998	11	64331848	64331998	ENSG00000014138	protein_coding	ENST00000265465	65261962	930039.000000	proximity ENSG00000014138:64261962-66261962
chr11:64331847-64331998	11	64331848	64331998	ENSG00000014216	protein_coding	ENST00000527323	65182462	850539.000000	proximity ENSG00000014216:64182462-66182462
chr11:64331847-64331998	11	64331848	64331998	ENSG00000068831	protein_coding	ENST00000892278	64744626	412703.000000	proximity ENSG00000068831:63744626-65744626
chr11:64331847-64331998	11	64331848	64331998	ENSG00000068971	protein_coding	ENST00000872726	64924286	592363.000000	proximity ENSG00000068971:63924286-65924286
chr11:64331847-64331998	11	64331848	64331998	ENSG00000068976	protein_coding	ENST00000967737	64759966	428043.000000	proximity ENSG00000068976:63759966-65759966
chr11:64331847-64331998	11	64331848	64331998	ENSG00000072518	protein_coding	ENST00000377810	63838928	492995.000000	proximity ENSG00000072518:62838928-64838928
chr11:64331847-64331998	11	64331848	64331998	ENSG00000110011	protein_coding	ENST00000861854	64230158	101765.000000	proximity ENSG00000110011:63230158-65230158
chr11:64331847-64331998	11	64331848	64331998	ENSG00000110025	protein_coding	ENST00000927432	65027441	695518.000000	proximity ENSG00000110025:64027441-66027441
chr11:64331847-64331998	11	64331848	64331998	ENSG00000110046	protein_coding	ENST00000879824	64917243	585320.000000	proximity ENSG00000110046:63917243-65917243
chr11:64331847-64331998	11	64331848	64331998	ENSG00000110047	protein_coding	ENST00000320631	64878621	546698.000000	proximity ENSG00000110047:63878621-65878621
chr11:64331847-64331998	11	64331848	64331998	ENSG00000110076	protein_coding	ENST00000265459	64723197	391274.000000	proximity ENSG00000110076:63723197-65723197
chr11:64331847-64331998	11	64331848	64331998	ENSG00000110583	protein_coding	ENST00000861922	63938669	393254.000000	proximity ENSG00000110583:62938669-64938669
chr11:64331847-64331998	11	64331848	64331998	ENSG00000126432	protein_coding	ENST00000877455	64318113	13810.000000	proximity ENSG00000126432:63318113-65318113
chr11:64331847-64331998	11	64331848	64331998	ENSG00000126500	protein_coding	ENST00000682287	64035931	295992.000000	proximity ENSG00000126500:63035931-65035931
chr11:64331847-64331998	11	64331848	64331998	ENSG00000133315	protein_coding	ENST00000909124	64166482	165441.000000	proximity ENSG00000133315:63166482-65166482
chr11:64331847-64331998	11	64331848	64331998	ENSG00000133317	protein_coding	ENST00000959021	63506148	825775.000000	proximity ENSG00000133317:62506148-64506148
chr11:64331847-64331998	11	64331848	64331998	ENSG00000133318	protein_coding	ENST00000961358	63681477	650446.000000	proximity ENSG00000133318:62681477-64681477
chr11:64331847-64331998	11	64331848	64331998	ENSG00000133321	protein_coding	ENST00000718309	63536808	795115.000000	proximity ENSG00000133321:62536808-64536808
chr11:64331847-64331998	11	64331848	64331998	ENSG00000133328	protein_coding	ENST00000255695	63563379	768544.000000	proximity ENSG00000133328:62563379-64563379
chr11:64331847-64331998	11	64331848	64331998	ENSG00000133895	protein_coding	ENST00000864596	64810686	478763.000000	proximity ENSG00000133895:63810686-65810686
chr11:64331847-64331998	11	64331848	64331998	ENSG00000146670	protein_coding	ENST00000275517	65084040	752117.000000	proximity ENSG00000146670:64084040-66084040
chr11:64331847-64331998	11	64331848	64331998	ENSG00000149735	protein_coding	ENST00000279168	64935893	603970.000000	proximity ENSG00000149735:63935893-65935893
chr11:64331847-64331998	11	64331848	64331998	ENSG00000149742	protein_coding	ENST00000863024	63369785	962138.000000	proximity ENSG00000149742:62369785-64369785
chr11:64331847-64331998	11	64331848	64331998	ENSG00000149743	protein_coding	ENST00000877499	64226823	105100.000000	proximity ENSG00000149743:63226823-65226823
chr11:64331847-64331998	11	64331848	64331998	ENSG00000149761	protein_coding	ENST00000279206	64226274	105649.000000	proximity ENSG00000149761:63226274-65226274
chr11:64331847-64331998	11	64331848	64331998	ENSG00000149781	protein_coding	ENST00000698852	64205926	125997.000000	proximity ENSG00000149781:63205926-65205926
chr11:64331847-64331998	11	64331848	64331998	ENSG00000149782	protein_coding	ENST00000885806	64251535	80388.000000	proximity ENSG00000149782:63251535-65251535
chr11:64331847-64331998	11	64331848	64331998	ENSG00000149792	protein_coding	ENST00000279242	65122321	790398.000000	proximity ENSG00000149792:64122321-66122321
chr11:64331847-64331998	11	64331848	64331998	ENSG00000149798	protein_coding	ENST00000905621	65314834	982911.000000	proximity ENSG00000149798:64314834-66314834
chr11:64331847-64331998	11	64331848	64331998	ENSG00000149806	protein_coding	ENST00000529259	65121915	789992.000000	proximity ENSG00000149806:64121915-66121915
chr11:64331847-64331998	11	64331848	64331998	ENSG00000149809	protein_coding	ENST00000970957	65111872	779949.000000	proximity ENSG00000149809:64111872-66111872
chr11:64331847-64331998	11	64331848	64331998	ENSG00000149823	protein_coding	ENST00000279281	65096214	764291.000000	proximity ENSG00000149823:64096214-66096214
chr11:64331847-64331998	11	64331848	64331998	ENSG00000162298	protein_coding	ENST00000904690	65134814	802891.000000	proximity ENSG00000162298:64134814-66134814
chr11:64331847-64331998	11	64331848	64331998	ENSG00000162300	protein_coding	ENST00000890495	65084428	752505.000000	proximity ENSG00000162300:64084428-66084428
chr11:64331847-64331998	11	64331848	64331998	ENSG00000162302	protein_coding	ENST00000969972	64359168	27245.000000	proximity ENSG00000162302:63359168-65359168
chr11:64331847-64331998	11	64331848	64331998	ENSG00000167770	protein_coding	ENST00000541478	63985997	345926.000000	proximity ENSG00000167770:62985997-64985997
chr11:64331847-64331998	11	64331848	64331998	ENSG00000167771	protein_coding	ENST00000301459	63917164	414759.000000	proximity ENSG00000167771:62917164-64917164
chr11:64331847-64331998	11	64331848	64331998	ENSG00000168004	protein_coding	ENST00000540857	63491167	840756.000000	proximity ENSG00000168004:62491167-64491167
chr11:64331847-64331998	11	64331848	64331998	ENSG00000168005	protein_coding	ENST00000851080	63813458	518465.000000	proximity ENSG00000168005:62813458-64813458
chr11:64331847-64331998	11	64331848	64331998	ENSG00000168060	protein_coding	ENST00000358658	65058553	726630.000000	proximity ENSG00000168060:64058553-66058553
chr11:64331847-64331998	11	64331848	64331998	ENSG00000168061	protein_coding	ENST00000398846	65040970	709047.000000	proximity ENSG00000168061:64040970-66040970
chr11:64331847-64331998	11	64331848	64331998	ENSG00000168062	protein_coding	ENST00000301887	64996971	665048.000000	proximity ENSG00000168062:63996971-65996971
chr11:64331847-64331998	11	64331848	64331998	ENSG00000168065	protein_coding	ENST00000301891	64555941	224018.000000	proximity ENSG00000168065:63555941-65555941
chr11:64331847-64331998	11	64331848	64331998	ENSG00000168066	protein_coding	ENST00000681407	64778521	446598.000000	proximity ENSG00000168066:63778521-65778521
chr11:64331847-64331998	11	64331848	64331998	ENSG00000168067	protein_coding	ENST00000294066	64803214	471291.000000	proximity ENSG00000168067:63803214-65803214
chr11:64331847-64331998	11	64331848	64331998	ENSG00000168070	protein_coding	ENST00000301896	64972108	640185.000000	proximity ENSG00000168070:63972108-65972108
chr11:64331847-64331998	11	64331848	64331998	ENSG00000168071	protein_coding	ENST00000356786	64340204	8281.000000	proximity ENSG00000168071:63340204-65340204
chr11:64331847-64331998	11	64331848	64331998	ENSG00000168439	protein_coding	ENST00000358794	64185272	146651.000000	proximity ENSG00000168439:63185272-65185272
chr11:64331847-64331998	11	64331848	64331998	ENSG00000171219	protein_coding	ENST00000939060	64844679	512756.000000	proximity ENSG00000171219:63844679-65844679
chr11:64331847-64331998	11	64331848	64331998	ENSG00000173113	protein_coding	ENST00000715728	64318074	13849.000000	proximity ENSG00000173113:63318074-65318074
chr11:64331847-64331998	11	64331848	64331998	ENSG00000173153	protein_coding	ENST00000904908	64305882	26041.000000	proximity ENSG00000173153:63305882-65305882
chr11:64331847-64331998	11	64331848	64331998	ENSG00000173264	protein_coding	ENST00000438980	64285848	46075.000000	proximity ENSG00000173264:63285848-65285848
chr11:64331847-64331998	11	64331848	64331998	ENSG00000173457	protein_coding	ENST00000309318	64246943	84980.000000	proximity ENSG00000173457:63246943-65246943
chr11:64331847-64331998	11	64331848	64331998	ENSG00000173486	protein_coding	ENST00000535135	64241665	90258.000000	proximity ENSG00000173486:63241665-65241665
chr11:64331847-64331998	11	64331848	64331998	ENSG00000173511	protein_coding	ENST00000309422	64234584	97339.000000	proximity ENSG00000173511:63234584-65234584
chr11:64331847-64331998	11	64331848	64331998	ENSG00000174276	protein_coding	ENST00000310597	65117701	785778.000000	proximity ENSG00000174276:64117701-66117701
chr11:64331847-64331998	11	64331848	64331998	ENSG00000176340	protein_coding	ENST00000314133	63974620	357303.000000	proximity ENSG00000176340:62974620-64974620
chr11:64331847-64331998	11	64331848	64331998	ENSG00000176485	protein_coding	ENST00000873644	63614404	717519.000000	proximity ENSG00000176485:62614404-64614404
chr11:64331847-64331998	11	64331848	64331998	ENSG00000182450	protein_coding	ENST00000967309	64292083	39840.000000	proximity ENSG00000182450:63292083-65292083
chr11:64331847-64331998	11	64331848	64331998	ENSG00000184743	protein_coding	ENST00000398868	63671376	660547.000000	proximity ENSG00000184743:62671376-64671376
chr11:64331847-64331998	11	64331848	64331998	ENSG00000187066	protein_coding	ENST00000530719	65089110	757187.000000	proximity ENSG00000187066:64089110-66089110
chr11:64331847-64331998	11	64331848	64331998	ENSG00000188070	protein_coding	ENST00000433688	63768775	563148.000000	proximity ENSG00000188070:62768775-64768775
chr11:64331847-64331998	11	64331848	64331998	ENSG00000197891	protein_coding	ENST00000377572	64590810	258887.000000	proximity ENSG00000197891:63590810-65590810
chr11:64331847-64331998	11	64331848	64331998	ENSG00000204710	protein_coding	ENST00000377185	65170233	838310.000000	proximity ENSG00000204710:64170233-66170233
chr11:64331847-64331998	11	64331848	64331998	ENSG00000213465	protein_coding	ENST00000885663	65014201	682278.000000	proximity ENSG00000213465:64014201-66014201
chr11:64331847-64331998	11	64331848	64331998	ENSG00000219435	protein_coding	ENST00000539943	64300446	31477.000000	proximity ENSG00000219435:63300446-65300446
chr11:64331847-64331998	11	64331848	64331998	ENSG00000286264	protein_coding	ENST00000652762	64241095	90828.000000	proximity ENSG00000286264:63241095-65241095
chr11:64332192-64332343	11	64332193	64332343	ENSG00000002330	protein_coding	ENST00000853724	64285408	46860.000000	proximity ENSG00000002330:63285408-65285408
chr11:64332192-64332343	11	64332193	64332343	ENSG00000014138	protein_coding	ENST00000265465	65261962	929694.000000	proximity ENSG00000014138:64261962-66261962
chr11:64332192-64332343	11	64332193	64332343	ENSG00000014216	protein_coding	ENST00000527323	65182462	850194.000000	proximity ENSG00000014216:64182462-66182462
chr11:64332192-64332343	11	64332193	64332343	ENSG00000068831	protein_coding	ENST00000892278	64744626	412358.000000	proximity ENSG00000068831:63744626-65744626
chr11:64332192-64332343	11	64332193	64332343	ENSG00000068971	protein_coding	ENST00000872726	64924286	592018.000000	proximity ENSG00000068971:63924286-65924286
chr11:64332192-64332343	11	64332193	64332343	ENSG00000068976	protein_coding	ENST00000967737	64759966	427698.000000	proximity ENSG00000068976:63759966-65759966
chr11:64332192-64332343	11	64332193	64332343	ENSG00000072518	protein_coding	ENST00000377810	63838928	493340.000000	proximity ENSG00000072518:62838928-64838928
chr11:64332192-64332343	11	64332193	64332343	ENSG00000110011	protein_coding	ENST00000861854	64230158	102110.000000	proximity ENSG00000110011:63230158-65230158
chr11:64332192-64332343	11	64332193	64332343	ENSG00000110025	protein_coding	ENST00000927432	65027441	695173.000000	proximity ENSG00000110025:64027441-66027441
chr11:64332192-64332343	11	64332193	64332343	ENSG00000110046	protein_coding	ENST00000879824	64917243	584975.000000	proximity ENSG00000110046:63917243-65917243
chr11:64332192-64332343	11	64332193	64332343	ENSG00000110047	protein_coding	ENST00000320631	64878621	546353.000000	proximity ENSG00000110047:63878621-65878621
chr11:64332192-64332343	11	64332193	64332343	ENSG00000110076	protein_coding	ENST00000265459	64723197	390929.000000	proximity ENSG00000110076:63723197-65723197
chr11:64332192-64332343	11	64332193	64332343	ENSG00000110583	protein_coding	ENST00000861922	63938669	393599.000000	proximity ENSG00000110583:62938669-64938669
chr11:64332192-64332343	11	64332193	64332343	ENSG00000126432	protein_coding	ENST00000877455	64318113	14155.000000	proximity ENSG00000126432:63318113-65318113
chr11:64332192-64332343	11	64332193	64332343	ENSG00000126500	protein_coding	ENST00000682287	64035931	296337.000000	proximity ENSG00000126500:63035931-65035931
chr11:64332192-64332343	11	64332193	64332343	ENSG00000133315	protein_coding	ENST00000909124	64166482	165786.000000	proximity ENSG00000133315:63166482-65166482
chr11:64332192-64332343	11	64332193	64332343	ENSG00000133317	protein_coding	ENST00000959021	63506148	826120.000000	proximity ENSG00000133317:62506148-64506148
chr11:64332192-64332343	11	64332193	64332343	ENSG00000133318	protein_coding	ENST00000961358	63681477	650791.000000	proximity ENSG00000133318:62681477-64681477
chr11:64332192-64332343	11	64332193	64332343	ENSG00000133321	protein_coding	ENST00000718309	63536808	795460.000000	proximity ENSG00000133321:62536808-64536808
chr11:64332192-64332343	11	64332193	64332343	ENSG00000133328	protein_coding	ENST00000255695	63563379	768889.000000	proximity ENSG00000133328:62563379-64563379
chr11:64332192-64332343	11	64332193	64332343	ENSG00000133895	protein_coding	ENST00000864596	64810686	478418.000000	proximity ENSG00000133895:63810686-65810686
chr11:64332192-64332343	11	64332193	64332343	ENSG00000146670	protein_coding	ENST00000275517	65084040	751772.000000	proximity ENSG00000146670:64084040-66084040
chr11:64332192-64332343	11	64332193	64332343	ENSG00000149735	protein_coding	ENST00000279168	64935893	603625.000000	proximity ENSG00000149735:63935893-65935893
chr11:64332192-64332343	11	64332193	64332343	ENSG00000149742	protein_coding	ENST00000863024	63369785	962483.000000	proximity ENSG00000149742:62369785-64369785
chr11:64332192-64332343	11	64332193	64332343	ENSG00000149743	protein_coding	ENST00000877499	64226823	105445.000000	proximity ENSG00000149743:63226823-65226823
chr11:64332192-64332343	11	64332193	64332343	ENSG00000149761	protein_coding	ENST00000279206	64226274	105994.000000	proximity ENSG00000149761:63226274-65226274
chr11:64332192-64332343	11	64332193	64332343	ENSG00000149781	protein_coding	ENST00000698852	64205926	126342.000000	proximity ENSG00000149781:63205926-65205926
chr11:64332192-64332343	11	64332193	64332343	ENSG00000149782	protein_coding	ENST00000885806	64251535	80733.000000	proximity ENSG00000149782:63251535-65251535
chr11:64332192-64332343	11	64332193	64332343	ENSG00000149792	protein_coding	ENST00000279242	65122321	790053.000000	proximity ENSG00000149792:64122321-66122321
chr11:64332192-64332343	11	64332193	64332343	ENSG00000149798	protein_coding	ENST00000905621	65314834	982566.000000	proximity ENSG00000149798:64314834-66314834
chr11:64332192-64332343	11	64332193	64332343	ENSG00000149806	protein_coding	ENST00000529259	65121915	789647.000000	proximity ENSG00000149806:64121915-66121915
chr11:64332192-64332343	11	64332193	64332343	ENSG00000149809	protein_coding	ENST00000970957	65111872	779604.000000	proximity ENSG00000149809:64111872-66111872
chr11:64332192-64332343	11	64332193	64332343	ENSG00000149823	protein_coding	ENST00000279281	65096214	763946.000000	proximity ENSG00000149823:64096214-66096214
chr11:64332192-64332343	11	64332193	64332343	ENSG00000162298	protein_coding	ENST00000904690	65134814	802546.000000	proximity ENSG00000162298:64134814-66134814
chr11:64332192-64332343	11	64332193	64332343	ENSG00000162300	protein_coding	ENST00000890495	65084428	752160.000000	proximity ENSG00000162300:64084428-66084428
chr11:64332192-64332343	11	64332193	64332343	ENSG00000162302	protein_coding	ENST00000969972	64359168	26900.000000	proximity ENSG00000162302:63359168-65359168
chr11:64332192-64332343	11	64332193	64332343	ENSG00000167770	protein_coding	ENST00000541478	63985997	346271.000000	proximity ENSG00000167770:62985997-64985997
chr11:64332192-64332343	11	64332193	64332343	ENSG00000167771	protein_coding	ENST00000301459	63917164	415104.000000	proximity ENSG00000167771:62917164-64917164
chr11:64332192-64332343	11	64332193	64332343	ENSG00000168004	protein_coding	ENST00000540857	63491167	841101.000000	proximity ENSG00000168004:62491167-64491167
chr11:64332192-64332343	11	64332193	64332343	ENSG00000168005	protein_coding	ENST00000851080	63813458	518810.000000	proximity ENSG00000168005:62813458-64813458
chr11:64332192-64332343	11	64332193	64332343	ENSG00000168060	protein_coding	ENST00000358658	65058553	726285.000000	proximity ENSG00000168060:64058553-66058553
chr11:64332192-64332343	11	64332193	64332343	ENSG00000168061	protein_coding	ENST00000398846	65040970	708702.000000	proximity ENSG00000168061:64040970-66040970
chr11:64332192-64332343	11	64332193	64332343	ENSG00000168062	protein_coding	ENST00000301887	64996971	664703.000000	proximity ENSG00000168062:63996971-65996971
chr11:64332192-64332343	11	64332193	64332343	ENSG00000168065	protein_coding	ENST00000301891	64555941	223673.000000	proximity ENSG00000168065:63555941-65555941
chr11:64332192-64332343	11	64332193	64332343	ENSG00000168066	protein_coding	ENST00000681407	64778521	446253.000000	proximity ENSG00000168066:63778521-65778521
chr11:64332192-64332343	11	64332193	64332343	ENSG00000168067	protein_coding	ENST00000294066	64803214	470946.000000	proximity ENSG00000168067:63803214-65803214
chr11:64332192-64332343	11	64332193	64332343	ENSG00000168070	protein_coding	ENST00000301896	64972108	639840.000000	proximity ENSG00000168070:63972108-65972108
chr11:64332192-64332343	11	64332193	64332343	ENSG00000168071	protein_coding	ENST00000356786	64340204	7936.000000	proximity ENSG00000168071:63340204-65340204
chr11:64332192-64332343	11	64332193	64332343	ENSG00000168439	protein_coding	ENST00000358794	64185272	146996.000000	proximity ENSG00000168439:63185272-65185272
chr11:64332192-64332343	11	64332193	64332343	ENSG00000171219	protein_coding	ENST00000939060	64844679	512411.000000	proximity ENSG00000171219:63844679-65844679
chr11:64332192-64332343	11	64332193	64332343	ENSG00000173113	protein_coding	ENST00000715728	64318074	14194.000000	proximity ENSG00000173113:63318074-65318074
chr11:64332192-64332343	11	64332193	64332343	ENSG00000173153	protein_coding	ENST00000904908	64305882	26386.000000	proximity ENSG00000173153:63305882-65305882
chr11:64332192-64332343	11	64332193	64332343	ENSG00000173264	protein_coding	ENST00000438980	64285848	46420.000000	proximity ENSG00000173264:63285848-65285848
chr11:64332192-64332343	11	64332193	64332343	ENSG00000173457	protein_coding	ENST00000309318	64246943	85325.000000	proximity ENSG00000173457:63246943-65246943
chr11:64332192-64332343	11	64332193	64332343	ENSG00000173486	protein_coding	ENST00000535135	64241665	90603.000000	proximity ENSG00000173486:63241665-65241665
chr11:64332192-64332343	11	64332193	64332343	ENSG00000173511	protein_coding	ENST00000309422	64234584	97684.000000	proximity ENSG00000173511:63234584-65234584
chr11:64332192-64332343	11	64332193	64332343	ENSG00000174276	protein_coding	ENST00000310597	65117701	785433.000000	proximity ENSG00000174276:64117701-66117701
chr11:64332192-64332343	11	64332193	64332343	ENSG00000176340	protein_coding	ENST00000314133	63974620	357648.000000	proximity ENSG00000176340:62974620-64974620
chr11:64332192-64332343	11	64332193	64332343	ENSG00000176485	protein_coding	ENST00000873644	63614404	717864.000000	proximity ENSG00000176485:62614404-64614404
chr11:64332192-64332343	11	64332193	64332343	ENSG00000182450	protein_coding	ENST00000967309	64292083	40185.000000	proximity ENSG00000182450:63292083-65292083
chr11:64332192-64332343	11	64332193	64332343	ENSG00000184743	protein_coding	ENST00000398868	63671376	660892.000000	proximity ENSG00000184743:62671376-64671376
chr11:64332192-64332343	11	64332193	64332343	ENSG00000187066	protein_coding	ENST00000530719	65089110	756842.000000	proximity ENSG00000187066:64089110-66089110
chr11:64332192-64332343	11	64332193	64332343	ENSG00000188070	protein_coding	ENST00000433688	63768775	563493.000000	proximity ENSG00000188070:62768775-64768775
chr11:64332192-64332343	11	64332193	64332343	ENSG00000197891	protein_coding	ENST00000377572	64590810	258542.000000	proximity ENSG00000197891:63590810-65590810
chr11:64332192-64332343	11	64332193	64332343	ENSG00000204710	protein_coding	ENST00000377185	65170233	837965.000000	proximity ENSG00000204710:64170233-66170233
chr11:64332192-64332343	11	64332193	64332343	ENSG00000213465	protein_coding	ENST00000885663	65014201	681933.000000	proximity ENSG00000213465:64014201-66014201
chr11:64332192-64332343	11	64332193	64332343	ENSG00000219435	protein_coding	ENST00000539943	64300446	31822.000000	proximity ENSG00000219435:63300446-65300446
chr11:64332192-64332343	11	64332193	64332343	ENSG00000286264	protein_coding	ENST00000652762	64241095	91173.000000	proximity ENSG00000286264:63241095-65241095
chr11:64335167-64335318	11	64335168	64335318	ENSG00000002330	protein_coding	ENST00000853724	64285408	49835.000000	proximity ENSG00000002330:63285408-65285408
chr11:64335167-64335318	11	64335168	64335318	ENSG00000014138	protein_coding	ENST00000265465	65261962	926719.000000	proximity ENSG00000014138:64261962-66261962
chr11:64335167-64335318	11	64335168	64335318	ENSG00000014216	protein_coding	ENST00000527323	65182462	847219.000000	proximity ENSG00000014216:64182462-66182462
chr11:64335167-64335318	11	64335168	64335318	ENSG00000068831	protein_coding	ENST00000892278	64744626	409383.000000	proximity ENSG00000068831:63744626-65744626
chr11:64335167-64335318	11	64335168	64335318	ENSG00000068971	protein_coding	ENST00000872726	64924286	589043.000000	proximity ENSG00000068971:63924286-65924286
chr11:64335167-64335318	11	64335168	64335318	ENSG00000068976	protein_coding	ENST00000967737	64759966	424723.000000	proximity ENSG00000068976:63759966-65759966
chr11:64335167-64335318	11	64335168	64335318	ENSG00000072518	protein_coding	ENST00000377810	63838928	496315.000000	proximity ENSG00000072518:62838928-64838928
chr11:64335167-64335318	11	64335168	64335318	ENSG00000110011	protein_coding	ENST00000861854	64230158	105085.000000	proximity ENSG00000110011:63230158-65230158
chr11:64335167-64335318	11	64335168	64335318	ENSG00000110025	protein_coding	ENST00000927432	65027441	692198.000000	proximity ENSG00000110025:64027441-66027441
chr11:64335167-64335318	11	64335168	64335318	ENSG00000110046	protein_coding	ENST00000879824	64917243	582000.000000	proximity ENSG00000110046:63917243-65917243
chr11:64335167-64335318	11	64335168	64335318	ENSG00000110047	protein_coding	ENST00000320631	64878621	543378.000000	proximity ENSG00000110047:63878621-65878621
chr11:64335167-64335318	11	64335168	64335318	ENSG00000110076	protein_coding	ENST00000265459	64723197	387954.000000	proximity ENSG00000110076:63723197-65723197
chr11:64335167-64335318	11	64335168	64335318	ENSG00000110583	protein_coding	ENST00000861922	63938669	396574.000000	proximity ENSG00000110583:62938669-64938669
chr11:64335167-64335318	11	64335168	64335318	ENSG00000126432	protein_coding	ENST00000877455	64318113	17130.000000	proximity ENSG00000126432:63318113-65318113
chr11:64335167-64335318	11	64335168	64335318	ENSG00000126500	protein_coding	ENST00000682287	64035931	299312.000000	proximity ENSG00000126500:63035931-65035931
chr11:64335167-64335318	11	64335168	64335318	ENSG00000133315	protein_coding	ENST00000909124	64166482	168761.000000	proximity ENSG00000133315:63166482-65166482
chr11:64335167-64335318	11	64335168	64335318	ENSG00000133317	protein_coding	ENST00000959021	63506148	829095.000000	proximity ENSG00000133317:62506148-64506148
chr11:64335167-64335318	11	64335168	64335318	ENSG00000133318	protein_coding	ENST00000961358	63681477	653766.000000	proximity ENSG00000133318:62681477-64681477
chr11:64335167-64335318	11	64335168	64335318	ENSG00000133321	protein_coding	ENST00000718309	63536808	798435.000000	proximity ENSG00000133321:62536808-64536808
chr11:64335167-64335318	11	64335168	64335318	ENSG00000133328	protein_coding	ENST00000255695	63563379	771864.000000	proximity ENSG00000133328:62563379-64563379
chr11:64335167-64335318	11	64335168	64335318	ENSG00000133884	protein_coding	ENST00000528416	65333852	998609.000000	proximity ENSG00000133884:64333852-66333852
chr11:64335167-64335318	11	64335168	64335318	ENSG00000133895	protein_coding	ENST00000864596	64810686	475443.000000	proximity ENSG00000133895:63810686-65810686
chr11:64335167-64335318	11	64335168	64335318	ENSG00000146670	protein_coding	ENST00000275517	65084040	748797.000000	proximity ENSG00000146670:64084040-66084040
chr11:64335167-64335318	11	64335168	64335318	ENSG00000149735	protein_coding	ENST00000279168	64935893	600650.000000	proximity ENSG00000149735:63935893-65935893
chr11:64335167-64335318	11	64335168	64335318	ENSG00000149742	protein_coding	ENST00000863024	63369785	965458.000000	proximity ENSG00000149742:62369785-64369785
chr11:64335167-64335318	11	64335168	64335318	ENSG00000149743	protein_coding	ENST00000877499	64226823	108420.000000	proximity ENSG00000149743:63226823-65226823
chr11:64335167-64335318	11	64335168	64335318	ENSG00000149761	protein_coding	ENST00000279206	64226274	108969.000000	proximity ENSG00000149761:63226274-65226274
chr11:64335167-64335318	11	64335168	64335318	ENSG00000149781	protein_coding	ENST00000698852	64205926	129317.000000	proximity ENSG00000149781:63205926-65205926
chr11:64335167-64335318	11	64335168	64335318	ENSG00000149782	protein_coding	ENST00000885806	64251535	83708.000000	proximity ENSG00000149782:63251535-65251535
chr11:64335167-64335318	11	64335168	64335318	ENSG00000149792	protein_coding	ENST00000279242	65122321	787078.000000	proximity ENSG00000149792:64122321-66122321
chr11:64335167-64335318	11	64335168	64335318	ENSG00000149798	protein_coding	ENST00000905621	65314834	979591.000000	proximity ENSG00000149798:64314834-66314834
chr11:64335167-64335318	11	64335168	64335318	ENSG00000149806	protein_coding	ENST00000529259	65121915	786672.000000	proximity ENSG00000149806:64121915-66121915
chr11:64335167-64335318	11	64335168	64335318	ENSG00000149809	protein_coding	ENST00000970957	65111872	776629.000000	proximity ENSG00000149809:64111872-66111872
chr11:64335167-64335318	11	64335168	64335318	ENSG00000149823	protein_coding	ENST00000279281	65096214	760971.000000	proximity ENSG00000149823:64096214-66096214
chr11:64335167-64335318	11	64335168	64335318	ENSG00000162298	protein_coding	ENST00000904690	65134814	799571.000000	proximity ENSG00000162298:64134814-66134814
chr11:64335167-64335318	11	64335168	64335318	ENSG00000162300	protein_coding	ENST00000890495	65084428	749185.000000	proximity ENSG00000162300:64084428-66084428
chr11:64335167-64335318	11	64335168	64335318	ENSG00000162302	protein_coding	ENST00000969972	64359168	23925.000000	proximity ENSG00000162302:63359168-65359168
chr11:64335167-64335318	11	64335168	64335318	ENSG00000167770	protein_coding	ENST00000541478	63985997	349246.000000	proximity ENSG00000167770:62985997-64985997
chr11:64335167-64335318	11	64335168	64335318	ENSG00000167771	protein_coding	ENST00000301459	63917164	418079.000000	proximity ENSG00000167771:62917164-64917164
chr11:64335167-64335318	11	64335168	64335318	ENSG00000168004	protein_coding	ENST00000540857	63491167	844076.000000	proximity ENSG00000168004:62491167-64491167
chr11:64335167-64335318	11	64335168	64335318	ENSG00000168005	protein_coding	ENST00000851080	63813458	521785.000000	proximity ENSG00000168005:62813458-64813458
chr11:64335167-64335318	11	64335168	64335318	ENSG00000168060	protein_coding	ENST00000358658	65058553	723310.000000	proximity ENSG00000168060:64058553-66058553
chr11:64335167-64335318	11	64335168	64335318	ENSG00000168061	protein_coding	ENST00000398846	65040970	705727.000000	proximity ENSG00000168061:64040970-66040970
chr11:64335167-64335318	11	64335168	64335318	ENSG00000168062	protein_coding	ENST00000301887	64996971	661728.000000	proximity ENSG00000168062:63996971-65996971
chr11:64335167-64335318	11	64335168	64335318	ENSG00000168065	protein_coding	ENST00000301891	64555941	220698.000000	proximity ENSG00000168065:63555941-65555941
chr11:64335167-64335318	11	64335168	64335318	ENSG00000168066	protein_coding	ENST00000681407	64778521	443278.000000	proximity ENSG00000168066:63778521-65778521
chr11:64335167-64335318	11	64335168	64335318	ENSG00000168067	protein_coding	ENST00000294066	64803214	467971.000000	proximity ENSG00000168067:63803214-65803214
chr11:64335167-64335318	11	64335168	64335318	ENSG00000168070	protein_coding	ENST00000301896	64972108	636865.000000	proximity ENSG00000168070:63972108-65972108
chr11:64335167-64335318	11	64335168	64335318	ENSG00000168071	protein_coding	ENST00000356786	64340204	4961.000000	proximity ENSG00000168071:63340204-65340204
chr11:64335167-64335318	11	64335168	64335318	ENSG00000168439	protein_coding	ENST00000358794	64185272	149971.000000	proximity ENSG00000168439:63185272-65185272
chr11:64335167-64335318	11	64335168	64335318	ENSG00000171219	protein_coding	ENST00000939060	64844679	509436.000000	proximity ENSG00000171219:63844679-65844679
chr11:64335167-64335318	11	64335168	64335318	ENSG00000173113	protein_coding	ENST00000715728	64318074	17169.000000	proximity ENSG00000173113:63318074-65318074
chr11:64335167-64335318	11	64335168	64335318	ENSG00000173153	protein_coding	ENST00000904908	64305882	29361.000000	proximity ENSG00000173153:63305882-65305882
chr11:64335167-64335318	11	64335168	64335318	ENSG00000173264	protein_coding	ENST00000438980	64285848	49395.000000	proximity ENSG00000173264:63285848-65285848
chr11:64335167-64335318	11	64335168	64335318	ENSG00000173457	protein_coding	ENST00000309318	64246943	88300.000000	proximity ENSG00000173457:63246943-65246943
chr11:64335167-64335318	11	64335168	64335318	ENSG00000173486	protein_coding	ENST00000535135	64241665	93578.000000	proximity ENSG00000173486:63241665-65241665
chr11:64335167-64335318	11	64335168	64335318	ENSG00000173511	protein_coding	ENST00000309422	64234584	100659.000000	proximity ENSG00000173511:63234584-65234584
chr11:64335167-64335318	11	64335168	64335318	ENSG00000174276	protein_coding	ENST00000310597	65117701	782458.000000	proximity ENSG00000174276:64117701-66117701
chr11:64335167-64335318	11	64335168	64335318	ENSG00000176340	protein_coding	ENST00000314133	63974620	360623.000000	proximity ENSG00000176340:62974620-64974620
chr11:64335167-64335318	11	64335168	64335318	ENSG00000176485	protein_coding	ENST00000873644	63614404	720839.000000	proximity ENSG00000176485:62614404-64614404
chr11:64335167-64335318	11	64335168	64335318	ENSG00000182450	protein_coding	ENST00000967309	64292083	43160.000000	proximity ENSG00000182450:63292083-65292083
chr11:64335167-64335318	11	64335168	64335318	ENSG00000184743	protein_coding	ENST00000398868	63671376	663867.000000	proximity ENSG00000184743:62671376-64671376
chr11:64335167-64335318	11	64335168	64335318	ENSG00000187066	protein_coding	ENST00000530719	65089110	753867.000000	proximity ENSG00000187066:64089110-66089110
chr11:64335167-64335318	11	64335168	64335318	ENSG00000188070	protein_coding	ENST00000433688	63768775	566468.000000	proximity ENSG00000188070:62768775-64768775
chr11:64335167-64335318	11	64335168	64335318	ENSG00000197891	protein_coding	ENST00000377572	64590810	255567.000000	proximity ENSG00000197891:63590810-65590810
chr11:64335167-64335318	11	64335168	64335318	ENSG00000204710	protein_coding	ENST00000377185	65170233	834990.000000	proximity ENSG00000204710:64170233-66170233
chr11:64335167-64335318	11	64335168	64335318	ENSG00000213465	protein_coding	ENST00000885663	65014201	678958.000000	proximity ENSG00000213465:64014201-66014201
chr11:64335167-64335318	11	64335168	64335318	ENSG00000219435	protein_coding	ENST00000539943	64300446	34797.000000	proximity ENSG00000219435:63300446-65300446
chr11:64335167-64335318	11	64335168	64335318	ENSG00000286264	protein_coding	ENST00000652762	64241095	94148.000000	proximity ENSG00000286264:63241095-65241095
chr11:64335547-64335698	11	64335548	64335698	ENSG00000002330	protein_coding	ENST00000853724	64285408	50215.000000	proximity ENSG00000002330:63285408-65285408
chr11:64335547-64335698	11	64335548	64335698	ENSG00000014138	protein_coding	ENST00000265465	65261962	926339.000000	proximity ENSG00000014138:64261962-66261962
chr11:64335547-64335698	11	64335548	64335698	ENSG00000014216	protein_coding	ENST00000527323	65182462	846839.000000	proximity ENSG00000014216:64182462-66182462
chr11:64335547-64335698	11	64335548	64335698	ENSG00000068831	protein_coding	ENST00000892278	64744626	409003.000000	proximity ENSG00000068831:63744626-65744626
chr11:64335547-64335698	11	64335548	64335698	ENSG00000068971	protein_coding	ENST00000872726	64924286	588663.000000	proximity ENSG00000068971:63924286-65924286
chr11:64335547-64335698	11	64335548	64335698	ENSG00000068976	protein_coding	ENST00000967737	64759966	424343.000000	proximity ENSG00000068976:63759966-65759966
chr11:64335547-64335698	11	64335548	64335698	ENSG00000072518	protein_coding	ENST00000377810	63838928	496695.000000	proximity ENSG00000072518:62838928-64838928
chr11:64335547-64335698	11	64335548	64335698	ENSG00000110011	protein_coding	ENST00000861854	64230158	105465.000000	proximity ENSG00000110011:63230158-65230158
chr11:64335547-64335698	11	64335548	64335698	ENSG00000110025	protein_coding	ENST00000927432	65027441	691818.000000	proximity ENSG00000110025:64027441-66027441
chr11:64335547-64335698	11	64335548	64335698	ENSG00000110046	protein_coding	ENST00000879824	64917243	581620.000000	proximity ENSG00000110046:63917243-65917243
chr11:64335547-64335698	11	64335548	64335698	ENSG00000110047	protein_coding	ENST00000320631	64878621	542998.000000	proximity ENSG00000110047:63878621-65878621
chr11:64335547-64335698	11	64335548	64335698	ENSG00000110076	protein_coding	ENST00000265459	64723197	387574.000000	proximity ENSG00000110076:63723197-65723197
chr11:64335547-64335698	11	64335548	64335698	ENSG00000110583	protein_coding	ENST00000861922	63938669	396954.000000	proximity ENSG00000110583:62938669-64938669
chr11:64335547-64335698	11	64335548	64335698	ENSG00000126432	protein_coding	ENST00000877455	64318113	17510.000000	proximity ENSG00000126432:63318113-65318113
chr11:64335547-64335698	11	64335548	64335698	ENSG00000126500	protein_coding	ENST00000682287	64035931	299692.000000	proximity ENSG00000126500:63035931-65035931
chr11:64335547-64335698	11	64335548	64335698	ENSG00000133315	protein_coding	ENST00000909124	64166482	169141.000000	proximity ENSG00000133315:63166482-65166482
chr11:64335547-64335698	11	64335548	64335698	ENSG00000133317	protein_coding	ENST00000959021	63506148	829475.000000	proximity ENSG00000133317:62506148-64506148
chr11:64335547-64335698	11	64335548	64335698	ENSG00000133318	protein_coding	ENST00000961358	63681477	654146.000000	proximity ENSG00000133318:62681477-64681477
chr11:64335547-64335698	11	64335548	64335698	ENSG00000133321	protein_coding	ENST00000718309	63536808	798815.000000	proximity ENSG00000133321:62536808-64536808
chr11:64335547-64335698	11	64335548	64335698	ENSG00000133328	protein_coding	ENST00000255695	63563379	772244.000000	proximity ENSG00000133328:62563379-64563379
chr11:64335547-64335698	11	64335548	64335698	ENSG00000133884	protein_coding	ENST00000528416	65333852	998229.000000	proximity ENSG00000133884:64333852-66333852
chr11:64335547-64335698	11	64335548	64335698	ENSG00000133895	protein_coding	ENST00000864596	64810686	475063.000000	proximity ENSG00000133895:63810686-65810686
chr11:64335547-64335698	11	64335548	64335698	ENSG00000146670	protein_coding	ENST00000275517	65084040	748417.000000	proximity ENSG00000146670:64084040-66084040
chr11:64335547-64335698	11	64335548	64335698	ENSG00000149735	protein_coding	ENST00000279168	64935893	600270.000000	proximity ENSG00000149735:63935893-65935893
chr11:64335547-64335698	11	64335548	64335698	ENSG00000149742	protein_coding	ENST00000863024	63369785	965838.000000	proximity ENSG00000149742:62369785-64369785
chr11:64335547-64335698	11	64335548	64335698	ENSG00000149743	protein_coding	ENST00000877499	64226823	108800.000000	proximity ENSG00000149743:63226823-65226823
chr11:64335547-64335698	11	64335548	64335698	ENSG00000149761	protein_coding	ENST00000279206	64226274	109349.000000	proximity ENSG00000149761:63226274-65226274
chr11:64335547-64335698	11	64335548	64335698	ENSG00000149781	protein_coding	ENST00000698852	64205926	129697.000000	proximity ENSG00000149781:63205926-65205926
chr11:64335547-64335698	11	64335548	64335698	ENSG00000149782	protein_coding	ENST00000885806	64251535	84088.000000	proximity ENSG00000149782:63251535-65251535
chr11:64335547-64335698	11	64335548	64335698	ENSG00000149792	protein_coding	ENST00000279242	65122321	786698.000000	proximity ENSG00000149792:64122321-66122321
chr11:64335547-64335698	11	64335548	64335698	ENSG00000149798	protein_coding	ENST00000905621	65314834	979211.000000	proximity ENSG00000149798:64314834-66314834
chr11:64335547-64335698	11	64335548	64335698	ENSG00000149806	protein_coding	ENST00000529259	65121915	786292.000000	proximity ENSG00000149806:64121915-66121915
chr11:64335547-64335698	11	64335548	64335698	ENSG00000149809	protein_coding	ENST00000970957	65111872	776249.000000	proximity ENSG00000149809:64111872-66111872
chr11:64335547-64335698	11	64335548	64335698	ENSG00000149823	protein_coding	ENST00000279281	65096214	760591.000000	proximity ENSG00000149823:64096214-66096214
chr11:64335547-64335698	11	64335548	64335698	ENSG00000162298	protein_coding	ENST00000904690	65134814	799191.000000	proximity ENSG00000162298:64134814-66134814
chr11:64335547-64335698	11	64335548	64335698	ENSG00000162300	protein_coding	ENST00000890495	65084428	748805.000000	proximity ENSG00000162300:64084428-66084428
chr11:64335547-64335698	11	64335548	64335698	ENSG00000162302	protein_coding	ENST00000969972	64359168	23545.000000	proximity ENSG00000162302:63359168-65359168
chr11:64335547-64335698	11	64335548	64335698	ENSG00000167770	protein_coding	ENST00000541478	63985997	349626.000000	proximity ENSG00000167770:62985997-64985997
chr11:64335547-64335698	11	64335548	64335698	ENSG00000167771	protein_coding	ENST00000301459	63917164	418459.000000	proximity ENSG00000167771:62917164-64917164
chr11:64335547-64335698	11	64335548	64335698	ENSG00000168004	protein_coding	ENST00000540857	63491167	844456.000000	proximity ENSG00000168004:62491167-64491167
chr11:64335547-64335698	11	64335548	64335698	ENSG00000168005	protein_coding	ENST00000851080	63813458	522165.000000	proximity ENSG00000168005:62813458-64813458
chr11:64335547-64335698	11	64335548	64335698	ENSG00000168060	protein_coding	ENST00000358658	65058553	722930.000000	proximity ENSG00000168060:64058553-66058553
chr11:64335547-64335698	11	64335548	64335698	ENSG00000168061	protein_coding	ENST00000398846	65040970	705347.000000	proximity ENSG00000168061:64040970-66040970
chr11:64335547-64335698	11	64335548	64335698	ENSG00000168062	protein_coding	ENST00000301887	64996971	661348.000000	proximity ENSG00000168062:63996971-65996971
chr11:64335547-64335698	11	64335548	64335698	ENSG00000168065	protein_coding	ENST00000301891	64555941	220318.000000	proximity ENSG00000168065:63555941-65555941
chr11:64335547-64335698	11	64335548	64335698	ENSG00000168066	protein_coding	ENST00000681407	64778521	442898.000000	proximity ENSG00000168066:63778521-65778521
chr11:64335547-64335698	11	64335548	64335698	ENSG00000168067	protein_coding	ENST00000294066	64803214	467591.000000	proximity ENSG00000168067:63803214-65803214
chr11:64335547-64335698	11	64335548	64335698	ENSG00000168070	protein_coding	ENST00000301896	64972108	636485.000000	proximity ENSG00000168070:63972108-65972108
chr11:64335547-64335698	11	64335548	64335698	ENSG00000168071	protein_coding	ENST00000356786	64340204	4581.000000	proximity ENSG00000168071:63340204-65340204
chr11:64335547-64335698	11	64335548	64335698	ENSG00000168439	protein_coding	ENST00000358794	64185272	150351.000000	proximity ENSG00000168439:63185272-65185272
chr11:64335547-64335698	11	64335548	64335698	ENSG00000171219	protein_coding	ENST00000939060	64844679	509056.000000	proximity ENSG00000171219:63844679-65844679
chr11:64335547-64335698	11	64335548	64335698	ENSG00000173113	protein_coding	ENST00000715728	64318074	17549.000000	proximity ENSG00000173113:63318074-65318074
chr11:64335547-64335698	11	64335548	64335698	ENSG00000173153	protein_coding	ENST00000904908	64305882	29741.000000	proximity ENSG00000173153:63305882-65305882
chr11:64335547-64335698	11	64335548	64335698	ENSG00000173264	protein_coding	ENST00000438980	64285848	49775.000000	proximity ENSG00000173264:63285848-65285848
chr11:64335547-64335698	11	64335548	64335698	ENSG00000173457	protein_coding	ENST00000309318	64246943	88680.000000	proximity ENSG00000173457:63246943-65246943
chr11:64335547-64335698	11	64335548	64335698	ENSG00000173486	protein_coding	ENST00000535135	64241665	93958.000000	proximity ENSG00000173486:63241665-65241665
chr11:64335547-64335698	11	64335548	64335698	ENSG00000173511	protein_coding	ENST00000309422	64234584	101039.000000	proximity ENSG00000173511:63234584-65234584
chr11:64335547-64335698	11	64335548	64335698	ENSG00000174276	protein_coding	ENST00000310597	65117701	782078.000000	proximity ENSG00000174276:64117701-66117701
chr11:64335547-64335698	11	64335548	64335698	ENSG00000176340	protein_coding	ENST00000314133	63974620	361003.000000	proximity ENSG00000176340:62974620-64974620
chr11:64335547-64335698	11	64335548	64335698	ENSG00000176485	protein_coding	ENST00000873644	63614404	721219.000000	proximity ENSG00000176485:62614404-64614404
chr11:64335547-64335698	11	64335548	64335698	ENSG00000182450	protein_coding	ENST00000967309	64292083	43540.000000	proximity ENSG00000182450:63292083-65292083
chr11:64335547-64335698	11	64335548	64335698	ENSG00000184743	protein_coding	ENST00000398868	63671376	664247.000000	proximity ENSG00000184743:62671376-64671376
chr11:64335547-64335698	11	64335548	64335698	ENSG00000187066	protein_coding	ENST00000530719	65089110	753487.000000	proximity ENSG00000187066:64089110-66089110
chr11:64335547-64335698	11	64335548	64335698	ENSG00000188070	protein_coding	ENST00000433688	63768775	566848.000000	proximity ENSG00000188070:62768775-64768775
chr11:64335547-64335698	11	64335548	64335698	ENSG00000197891	protein_coding	ENST00000377572	64590810	255187.000000	proximity ENSG00000197891:63590810-65590810
chr11:64335547-64335698	11	64335548	64335698	ENSG00000204710	protein_coding	ENST00000377185	65170233	834610.000000	proximity ENSG00000204710:64170233-66170233
chr11:64335547-64335698	11	64335548	64335698	ENSG00000213465	protein_coding	ENST00000885663	65014201	678578.000000	proximity ENSG00000213465:64014201-66014201
chr11:64335547-64335698	11	64335548	64335698	ENSG00000219435	protein_coding	ENST00000539943	64300446	35177.000000	proximity ENSG00000219435:63300446-65300446
chr11:64335547-64335698	11	64335548	64335698	ENSG00000286264	protein_coding	ENST00000652762	64241095	94528.000000	proximity ENSG00000286264:63241095-65241095
chr11:64337727-64337878	11	64337728	64337878	ENSG00000002330	protein_coding	ENST00000853724	64285408	52395.000000	proximity ENSG00000002330:63285408-65285408
chr11:64337727-64337878	11	64337728	64337878	ENSG00000014138	protein_coding	ENST00000265465	65261962	924159.000000	proximity ENSG00000014138:64261962-66261962
chr11:64337727-64337878	11	64337728	64337878	ENSG00000014216	protein_coding	ENST00000527323	65182462	844659.000000	proximity ENSG00000014216:64182462-66182462
chr11:64337727-64337878	11	64337728	64337878	ENSG00000068831	protein_coding	ENST00000892278	64744626	406823.000000	proximity ENSG00000068831:63744626-65744626
chr11:64337727-64337878	11	64337728	64337878	ENSG00000068971	protein_coding	ENST00000872726	64924286	586483.000000	proximity ENSG00000068971:63924286-65924286
chr11:64337727-64337878	11	64337728	64337878	ENSG00000068976	protein_coding	ENST00000967737	64759966	422163.000000	proximity ENSG00000068976:63759966-65759966
chr11:64337727-64337878	11	64337728	64337878	ENSG00000072518	protein_coding	ENST00000377810	63838928	498875.000000	proximity ENSG00000072518:62838928-64838928
chr11:64337727-64337878	11	64337728	64337878	ENSG00000110011	protein_coding	ENST00000861854	64230158	107645.000000	proximity ENSG00000110011:63230158-65230158
chr11:64337727-64337878	11	64337728	64337878	ENSG00000110025	protein_coding	ENST00000927432	65027441	689638.000000	proximity ENSG00000110025:64027441-66027441
chr11:64337727-64337878	11	64337728	64337878	ENSG00000110046	protein_coding	ENST00000879824	64917243	579440.000000	proximity ENSG00000110046:63917243-65917243
chr11:64337727-64337878	11	64337728	64337878	ENSG00000110047	protein_coding	ENST00000320631	64878621	540818.000000	proximity ENSG00000110047:63878621-65878621
chr11:64337727-64337878	11	64337728	64337878	ENSG00000110076	protein_coding	ENST00000265459	64723197	385394.000000	proximity ENSG00000110076:63723197-65723197
chr11:64337727-64337878	11	64337728	64337878	ENSG00000110583	protein_coding	ENST00000861922	63938669	399134.000000	proximity ENSG00000110583:62938669-64938669
chr11:64337727-64337878	11	64337728	64337878	ENSG00000126432	protein_coding	ENST00000877455	64318113	19690.000000	proximity ENSG00000126432:63318113-65318113
chr11:64337727-64337878	11	64337728	64337878	ENSG00000126500	protein_coding	ENST00000682287	64035931	301872.000000	proximity ENSG00000126500:63035931-65035931
chr11:64337727-64337878	11	64337728	64337878	ENSG00000133315	protein_coding	ENST00000909124	64166482	171321.000000	proximity ENSG00000133315:63166482-65166482
chr11:64337727-64337878	11	64337728	64337878	ENSG00000133317	protein_coding	ENST00000959021	63506148	831655.000000	proximity ENSG00000133317:62506148-64506148
chr11:64337727-64337878	11	64337728	64337878	ENSG00000133318	protein_coding	ENST00000961358	63681477	656326.000000	proximity ENSG00000133318:62681477-64681477
chr11:64337727-64337878	11	64337728	64337878	ENSG00000133321	protein_coding	ENST00000718309	63536808	800995.000000	proximity ENSG00000133321:62536808-64536808
chr11:64337727-64337878	11	64337728	64337878	ENSG00000133328	protein_coding	ENST00000255695	63563379	774424.000000	proximity ENSG00000133328:62563379-64563379
chr11:64337727-64337878	11	64337728	64337878	ENSG00000133884	protein_coding	ENST00000528416	65333852	996049.000000	proximity ENSG00000133884:64333852-66333852
chr11:64337727-64337878	11	64337728	64337878	ENSG00000133895	protein_coding	ENST00000864596	64810686	472883.000000	proximity ENSG00000133895:63810686-65810686
chr11:64337727-64337878	11	64337728	64337878	ENSG00000146670	protein_coding	ENST00000275517	65084040	746237.000000	proximity ENSG00000146670:64084040-66084040
chr11:64337727-64337878	11	64337728	64337878	ENSG00000149735	protein_coding	ENST00000279168	64935893	598090.000000	proximity ENSG00000149735:63935893-65935893
chr11:64337727-64337878	11	64337728	64337878	ENSG00000149742	protein_coding	ENST00000863024	63369785	968018.000000	proximity ENSG00000149742:62369785-64369785
chr11:64337727-64337878	11	64337728	64337878	ENSG00000149743	protein_coding	ENST00000877499	64226823	110980.000000	proximity ENSG00000149743:63226823-65226823
chr11:64337727-64337878	11	64337728	64337878	ENSG00000149761	protein_coding	ENST00000279206	64226274	111529.000000	proximity ENSG00000149761:63226274-65226274
chr11:64337727-64337878	11	64337728	64337878	ENSG00000149781	protein_coding	ENST00000698852	64205926	131877.000000	proximity ENSG00000149781:63205926-65205926
chr11:64337727-64337878	11	64337728	64337878	ENSG00000149782	protein_coding	ENST00000885806	64251535	86268.000000	proximity ENSG00000149782:63251535-65251535
chr11:64337727-64337878	11	64337728	64337878	ENSG00000149792	protein_coding	ENST00000279242	65122321	784518.000000	proximity ENSG00000149792:64122321-66122321
chr11:64337727-64337878	11	64337728	64337878	ENSG00000149798	protein_coding	ENST00000905621	65314834	977031.000000	proximity ENSG00000149798:64314834-66314834
chr11:64337727-64337878	11	64337728	64337878	ENSG00000149806	protein_coding	ENST00000529259	65121915	784112.000000	proximity ENSG00000149806:64121915-66121915
chr11:64337727-64337878	11	64337728	64337878	ENSG00000149809	protein_coding	ENST00000970957	65111872	774069.000000	proximity ENSG00000149809:64111872-66111872
chr11:64337727-64337878	11	64337728	64337878	ENSG00000149823	protein_coding	ENST00000279281	65096214	758411.000000	proximity ENSG00000149823:64096214-66096214
chr11:64337727-64337878	11	64337728	64337878	ENSG00000162298	protein_coding	ENST00000904690	65134814	797011.000000	proximity ENSG00000162298:64134814-66134814
chr11:64337727-64337878	11	64337728	64337878	ENSG00000162300	protein_coding	ENST00000890495	65084428	746625.000000	proximity ENSG00000162300:64084428-66084428
chr11:64337727-64337878	11	64337728	64337878	ENSG00000162302	protein_coding	ENST00000969972	64359168	21365.000000	proximity ENSG00000162302:63359168-65359168
chr11:64337727-64337878	11	64337728	64337878	ENSG00000167770	protein_coding	ENST00000541478	63985997	351806.000000	proximity ENSG00000167770:62985997-64985997
chr11:64337727-64337878	11	64337728	64337878	ENSG00000167771	protein_coding	ENST00000301459	63917164	420639.000000	proximity ENSG00000167771:62917164-64917164
chr11:64337727-64337878	11	64337728	64337878	ENSG00000168004	protein_coding	ENST00000540857	63491167	846636.000000	proximity ENSG00000168004:62491167-64491167
chr11:64337727-64337878	11	64337728	64337878	ENSG00000168005	protein_coding	ENST00000851080	63813458	524345.000000	proximity ENSG00000168005:62813458-64813458
chr11:64337727-64337878	11	64337728	64337878	ENSG00000168060	protein_coding	ENST00000358658	65058553	720750.000000	proximity ENSG00000168060:64058553-66058553
chr11:64337727-64337878	11	64337728	64337878	ENSG00000168061	protein_coding	ENST00000398846	65040970	703167.000000	proximity ENSG00000168061:64040970-66040970
chr11:64337727-64337878	11	64337728	64337878	ENSG00000168062	protein_coding	ENST00000301887	64996971	659168.000000	proximity ENSG00000168062:63996971-65996971
chr11:64337727-64337878	11	64337728	64337878	ENSG00000168065	protein_coding	ENST00000301891	64555941	218138.000000	proximity ENSG00000168065:63555941-65555941
chr11:64337727-64337878	11	64337728	64337878	ENSG00000168066	protein_coding	ENST00000681407	64778521	440718.000000	proximity ENSG00000168066:63778521-65778521
chr11:64337727-64337878	11	64337728	64337878	ENSG00000168067	protein_coding	ENST00000294066	64803214	465411.000000	proximity ENSG00000168067:63803214-65803214
chr11:64337727-64337878	11	64337728	64337878	ENSG00000168070	protein_coding	ENST00000301896	64972108	634305.000000	proximity ENSG00000168070:63972108-65972108
chr11:64337727-64337878	11	64337728	64337878	ENSG00000168071	protein_coding	ENST00000356786	64340204	2401.000000	proximity ENSG00000168071:63340204-65340204
chr11:64337727-64337878	11	64337728	64337878	ENSG00000168439	protein_coding	ENST00000358794	64185272	152531.000000	proximity ENSG00000168439:63185272-65185272
chr11:64337727-64337878	11	64337728	64337878	ENSG00000171219	protein_coding	ENST00000939060	64844679	506876.000000	proximity ENSG00000171219:63844679-65844679
chr11:64337727-64337878	11	64337728	64337878	ENSG00000173113	protein_coding	ENST00000715728	64318074	19729.000000	proximity ENSG00000173113:63318074-65318074
chr11:64337727-64337878	11	64337728	64337878	ENSG00000173153	protein_coding	ENST00000904908	64305882	31921.000000	proximity ENSG00000173153:63305882-65305882
chr11:64337727-64337878	11	64337728	64337878	ENSG00000173264	protein_coding	ENST00000438980	64285848	51955.000000	proximity ENSG00000173264:63285848-65285848
chr11:64337727-64337878	11	64337728	64337878	ENSG00000173457	protein_coding	ENST00000309318	64246943	90860.000000	proximity ENSG00000173457:63246943-65246943
chr11:64337727-64337878	11	64337728	64337878	ENSG00000173486	protein_coding	ENST00000535135	64241665	96138.000000	proximity ENSG00000173486:63241665-65241665
chr11:64337727-64337878	11	64337728	64337878	ENSG00000173511	protein_coding	ENST00000309422	64234584	103219.000000	proximity ENSG00000173511:63234584-65234584
chr11:64337727-64337878	11	64337728	64337878	ENSG00000174276	protein_coding	ENST00000310597	65117701	779898.000000	proximity ENSG00000174276:64117701-66117701
chr11:64337727-64337878	11	64337728	64337878	ENSG00000176340	protein_coding	ENST00000314133	63974620	363183.000000	proximity ENSG00000176340:62974620-64974620
chr11:64337727-64337878	11	64337728	64337878	ENSG00000176485	protein_coding	ENST00000873644	63614404	723399.000000	proximity ENSG00000176485:62614404-64614404
chr11:64337727-64337878	11	64337728	64337878	ENSG00000182450	protein_coding	ENST00000967309	64292083	45720.000000	proximity ENSG00000182450:63292083-65292083
chr11:64337727-64337878	11	64337728	64337878	ENSG00000184743	protein_coding	ENST00000398868	63671376	666427.000000	proximity ENSG00000184743:62671376-64671376
chr11:64337727-64337878	11	64337728	64337878	ENSG00000187066	protein_coding	ENST00000530719	65089110	751307.000000	proximity ENSG00000187066:64089110-66089110
chr11:64337727-64337878	11	64337728	64337878	ENSG00000188070	protein_coding	ENST00000433688	63768775	569028.000000	proximity ENSG00000188070:62768775-64768775
chr11:64337727-64337878	11	64337728	64337878	ENSG00000197891	protein_coding	ENST00000377572	64590810	253007.000000	proximity ENSG00000197891:63590810-65590810
chr11:64337727-64337878	11	64337728	64337878	ENSG00000204710	protein_coding	ENST00000377185	65170233	832430.000000	proximity ENSG00000204710:64170233-66170233
chr11:64337727-64337878	11	64337728	64337878	ENSG00000213465	protein_coding	ENST00000885663	65014201	676398.000000	proximity ENSG00000213465:64014201-66014201
chr11:64337727-64337878	11	64337728	64337878	ENSG00000219435	protein_coding	ENST00000539943	64300446	37357.000000	proximity ENSG00000219435:63300446-65300446
chr11:64337727-64337878	11	64337728	64337878	ENSG00000286264	protein_coding	ENST00000652762	64241095	96708.000000	proximity ENSG00000286264:63241095-65241095
chr11:64342352-64342503	11	64342353	64342503	ENSG00000002330	protein_coding	ENST00000853724	64285408	57020.000000	proximity ENSG00000002330:63285408-65285408
chr11:64342352-64342503	11	64342353	64342503	ENSG00000014138	protein_coding	ENST00000265465	65261962	919534.000000	proximity ENSG00000014138:64261962-66261962
chr11:64342352-64342503	11	64342353	64342503	ENSG00000014216	protein_coding	ENST00000527323	65182462	840034.000000	proximity ENSG00000014216:64182462-66182462
chr11:64342352-64342503	11	64342353	64342503	ENSG00000068831	protein_coding	ENST00000892278	64744626	402198.000000	proximity ENSG00000068831:63744626-65744626
chr11:64342352-64342503	11	64342353	64342503	ENSG00000068971	protein_coding	ENST00000872726	64924286	581858.000000	proximity ENSG00000068971:63924286-65924286
chr11:64342352-64342503	11	64342353	64342503	ENSG00000068976	protein_coding	ENST00000967737	64759966	417538.000000	proximity ENSG00000068976:63759966-65759966
chr11:64342352-64342503	11	64342353	64342503	ENSG00000072518	protein_coding	ENST00000377810	63838928	503500.000000	proximity ENSG00000072518:62838928-64838928
chr11:64342352-64342503	11	64342353	64342503	ENSG00000110011	protein_coding	ENST00000861854	64230158	112270.000000	proximity ENSG00000110011:63230158-65230158
chr11:64342352-64342503	11	64342353	64342503	ENSG00000110025	protein_coding	ENST00000927432	65027441	685013.000000	proximity ENSG00000110025:64027441-66027441
chr11:64342352-64342503	11	64342353	64342503	ENSG00000110046	protein_coding	ENST00000879824	64917243	574815.000000	proximity ENSG00000110046:63917243-65917243
chr11:64342352-64342503	11	64342353	64342503	ENSG00000110047	protein_coding	ENST00000320631	64878621	536193.000000	proximity ENSG00000110047:63878621-65878621
chr11:64342352-64342503	11	64342353	64342503	ENSG00000110076	protein_coding	ENST00000265459	64723197	380769.000000	proximity ENSG00000110076:63723197-65723197
chr11:64342352-64342503	11	64342353	64342503	ENSG00000110583	protein_coding	ENST00000861922	63938669	403759.000000	proximity ENSG00000110583:62938669-64938669
chr11:64342352-64342503	11	64342353	64342503	ENSG00000126432	protein_coding	ENST00000877455	64318113	24315.000000	proximity ENSG00000126432:63318113-65318113
chr11:64342352-64342503	11	64342353	64342503	ENSG00000126500	protein_coding	ENST00000682287	64035931	306497.000000	proximity ENSG00000126500:63035931-65035931
chr11:64342352-64342503	11	64342353	64342503	ENSG00000133315	protein_coding	ENST00000909124	64166482	175946.000000	proximity ENSG00000133315:63166482-65166482
chr11:64342352-64342503	11	64342353	64342503	ENSG00000133317	protein_coding	ENST00000959021	63506148	836280.000000	proximity ENSG00000133317:62506148-64506148
chr11:64342352-64342503	11	64342353	64342503	ENSG00000133318	protein_coding	ENST00000961358	63681477	660951.000000	proximity ENSG00000133318:62681477-64681477
chr11:64342352-64342503	11	64342353	64342503	ENSG00000133321	protein_coding	ENST00000718309	63536808	805620.000000	proximity ENSG00000133321:62536808-64536808
chr11:64342352-64342503	11	64342353	64342503	ENSG00000133328	protein_coding	ENST00000255695	63563379	779049.000000	proximity ENSG00000133328:62563379-64563379
chr11:64342352-64342503	11	64342353	64342503	ENSG00000133884	protein_coding	ENST00000528416	65333852	991424.000000	proximity ENSG00000133884:64333852-66333852
chr11:64342352-64342503	11	64342353	64342503	ENSG00000133895	protein_coding	ENST00000864596	64810686	468258.000000	proximity ENSG00000133895:63810686-65810686
chr11:64342352-64342503	11	64342353	64342503	ENSG00000146670	protein_coding	ENST00000275517	65084040	741612.000000	proximity ENSG00000146670:64084040-66084040
chr11:64342352-64342503	11	64342353	64342503	ENSG00000149735	protein_coding	ENST00000279168	64935893	593465.000000	proximity ENSG00000149735:63935893-65935893
chr11:64342352-64342503	11	64342353	64342503	ENSG00000149742	protein_coding	ENST00000863024	63369785	972643.000000	proximity ENSG00000149742:62369785-64369785
chr11:64342352-64342503	11	64342353	64342503	ENSG00000149743	protein_coding	ENST00000877499	64226823	115605.000000	proximity ENSG00000149743:63226823-65226823
chr11:64342352-64342503	11	64342353	64342503	ENSG00000149761	protein_coding	ENST00000279206	64226274	116154.000000	proximity ENSG00000149761:63226274-65226274
chr11:64342352-64342503	11	64342353	64342503	ENSG00000149781	protein_coding	ENST00000698852	64205926	136502.000000	proximity ENSG00000149781:63205926-65205926
chr11:64342352-64342503	11	64342353	64342503	ENSG00000149782	protein_coding	ENST00000885806	64251535	90893.000000	proximity ENSG00000149782:63251535-65251535
chr11:64342352-64342503	11	64342353	64342503	ENSG00000149792	protein_coding	ENST00000279242	65122321	779893.000000	proximity ENSG00000149792:64122321-66122321
chr11:64342352-64342503	11	64342353	64342503	ENSG00000149798	protein_coding	ENST00000905621	65314834	972406.000000	proximity ENSG00000149798:64314834-66314834
chr11:64342352-64342503	11	64342353	64342503	ENSG00000149806	protein_coding	ENST00000529259	65121915	779487.000000	proximity ENSG00000149806:64121915-66121915
chr11:64342352-64342503	11	64342353	64342503	ENSG00000149809	protein_coding	ENST00000970957	65111872	769444.000000	proximity ENSG00000149809:64111872-66111872
chr11:64342352-64342503	11	64342353	64342503	ENSG00000149823	protein_coding	ENST00000279281	65096214	753786.000000	proximity ENSG00000149823:64096214-66096214
chr11:64342352-64342503	11	64342353	64342503	ENSG00000162298	protein_coding	ENST00000904690	65134814	792386.000000	proximity ENSG00000162298:64134814-66134814
chr11:64342352-64342503	11	64342353	64342503	ENSG00000162300	protein_coding	ENST00000890495	65084428	742000.000000	proximity ENSG00000162300:64084428-66084428
chr11:64342352-64342503	11	64342353	64342503	ENSG00000162302	protein_coding	ENST00000969972	64359168	16740.000000	proximity ENSG00000162302:63359168-65359168
chr11:64342352-64342503	11	64342353	64342503	ENSG00000167770	protein_coding	ENST00000541478	63985997	356431.000000	proximity ENSG00000167770:62985997-64985997
chr11:64342352-64342503	11	64342353	64342503	ENSG00000167771	protein_coding	ENST00000301459	63917164	425264.000000	proximity ENSG00000167771:62917164-64917164
chr11:64342352-64342503	11	64342353	64342503	ENSG00000168004	protein_coding	ENST00000540857	63491167	851261.000000	proximity ENSG00000168004:62491167-64491167
chr11:64342352-64342503	11	64342353	64342503	ENSG00000168005	protein_coding	ENST00000851080	63813458	528970.000000	proximity ENSG00000168005:62813458-64813458
chr11:64342352-64342503	11	64342353	64342503	ENSG00000168060	protein_coding	ENST00000358658	65058553	716125.000000	proximity ENSG00000168060:64058553-66058553
chr11:64342352-64342503	11	64342353	64342503	ENSG00000168061	protein_coding	ENST00000398846	65040970	698542.000000	proximity ENSG00000168061:64040970-66040970
chr11:64342352-64342503	11	64342353	64342503	ENSG00000168062	protein_coding	ENST00000301887	64996971	654543.000000	proximity ENSG00000168062:63996971-65996971
chr11:64342352-64342503	11	64342353	64342503	ENSG00000168065	protein_coding	ENST00000301891	64555941	213513.000000	proximity ENSG00000168065:63555941-65555941
chr11:64342352-64342503	11	64342353	64342503	ENSG00000168066	protein_coding	ENST00000681407	64778521	436093.000000	proximity ENSG00000168066:63778521-65778521
chr11:64342352-64342503	11	64342353	64342503	ENSG00000168067	protein_coding	ENST00000294066	64803214	460786.000000	proximity ENSG00000168067:63803214-65803214
chr11:64342352-64342503	11	64342353	64342503	ENSG00000168070	protein_coding	ENST00000301896	64972108	629680.000000	proximity ENSG00000168070:63972108-65972108
chr11:64342352-64342503	11	64342353	64342503	ENSG00000168071	protein_coding	ENST00000356786	64340204	2224.000000	proximity ENSG00000168071:63340204-65340204
chr11:64342352-64342503	11	64342353	64342503	ENSG00000168439	protein_coding	ENST00000358794	64185272	157156.000000	proximity ENSG00000168439:63185272-65185272
chr11:64342352-64342503	11	64342353	64342503	ENSG00000171219	protein_coding	ENST00000939060	64844679	502251.000000	proximity ENSG00000171219:63844679-65844679
chr11:64342352-64342503	11	64342353	64342503	ENSG00000173113	protein_coding	ENST00000715728	64318074	24354.000000	proximity ENSG00000173113:63318074-65318074
chr11:64342352-64342503	11	64342353	64342503	ENSG00000173153	protein_coding	ENST00000904908	64305882	36546.000000	proximity ENSG00000173153:63305882-65305882
chr11:64342352-64342503	11	64342353	64342503	ENSG00000173264	protein_coding	ENST00000438980	64285848	56580.000000	proximity ENSG00000173264:63285848-65285848
chr11:64342352-64342503	11	64342353	64342503	ENSG00000173457	protein_coding	ENST00000309318	64246943	95485.000000	proximity ENSG00000173457:63246943-65246943
chr11:64342352-64342503	11	64342353	64342503	ENSG00000173486	protein_coding	ENST00000535135	64241665	100763.000000	proximity ENSG00000173486:63241665-65241665
chr11:64342352-64342503	11	64342353	64342503	ENSG00000173511	protein_coding	ENST00000309422	64234584	107844.000000	proximity ENSG00000173511:63234584-65234584
chr11:64342352-64342503	11	64342353	64342503	ENSG00000174276	protein_coding	ENST00000310597	65117701	775273.000000	proximity ENSG00000174276:64117701-66117701
chr11:64342352-64342503	11	64342353	64342503	ENSG00000176340	protein_coding	ENST00000314133	63974620	367808.000000	proximity ENSG00000176340:62974620-64974620
chr11:64342352-64342503	11	64342353	64342503	ENSG00000176485	protein_coding	ENST00000873644	63614404	728024.000000	proximity ENSG00000176485:62614404-64614404
chr11:64342352-64342503	11	64342353	64342503	ENSG00000182450	protein_coding	ENST00000967309	64292083	50345.000000	proximity ENSG00000182450:63292083-65292083
chr11:64342352-64342503	11	64342353	64342503	ENSG00000184743	protein_coding	ENST00000398868	63671376	671052.000000	proximity ENSG00000184743:62671376-64671376
chr11:64342352-64342503	11	64342353	64342503	ENSG00000187066	protein_coding	ENST00000530719	65089110	746682.000000	proximity ENSG00000187066:64089110-66089110
chr11:64342352-64342503	11	64342353	64342503	ENSG00000188070	protein_coding	ENST00000433688	63768775	573653.000000	proximity ENSG00000188070:62768775-64768775
chr11:64342352-64342503	11	64342353	64342503	ENSG00000197891	protein_coding	ENST00000377572	64590810	248382.000000	proximity ENSG00000197891:63590810-65590810
chr11:64342352-64342503	11	64342353	64342503	ENSG00000204710	protein_coding	ENST00000377185	65170233	827805.000000	proximity ENSG00000204710:64170233-66170233
chr11:64342352-64342503	11	64342353	64342503	ENSG00000213465	protein_coding	ENST00000885663	65014201	671773.000000	proximity ENSG00000213465:64014201-66014201
chr11:64342352-64342503	11	64342353	64342503	ENSG00000219435	protein_coding	ENST00000539943	64300446	41982.000000	proximity ENSG00000219435:63300446-65300446
chr11:64342352-64342503	11	64342353	64342503	ENSG00000286264	protein_coding	ENST00000652762	64241095	101333.000000	proximity ENSG00000286264:63241095-65241095
chr11:64343887-64344038	11	64343888	64344038	ENSG00000002330	protein_coding	ENST00000853724	64285408	58555.000000	proximity ENSG00000002330:63285408-65285408
chr11:64343887-64344038	11	64343888	64344038	ENSG00000014138	protein_coding	ENST00000265465	65261962	917999.000000	proximity ENSG00000014138:64261962-66261962
chr11:64343887-64344038	11	64343888	64344038	ENSG00000014216	protein_coding	ENST00000527323	65182462	838499.000000	proximity ENSG00000014216:64182462-66182462
chr11:64343887-64344038	11	64343888	64344038	ENSG00000068831	protein_coding	ENST00000892278	64744626	400663.000000	proximity ENSG00000068831:63744626-65744626
chr11:64343887-64344038	11	64343888	64344038	ENSG00000068971	protein_coding	ENST00000872726	64924286	580323.000000	proximity ENSG00000068971:63924286-65924286
chr11:64343887-64344038	11	64343888	64344038	ENSG00000068976	protein_coding	ENST00000967737	64759966	416003.000000	proximity ENSG00000068976:63759966-65759966
chr11:64343887-64344038	11	64343888	64344038	ENSG00000072518	protein_coding	ENST00000377810	63838928	505035.000000	proximity ENSG00000072518:62838928-64838928
chr11:64343887-64344038	11	64343888	64344038	ENSG00000110011	protein_coding	ENST00000861854	64230158	113805.000000	proximity ENSG00000110011:63230158-65230158
chr11:64343887-64344038	11	64343888	64344038	ENSG00000110025	protein_coding	ENST00000927432	65027441	683478.000000	proximity ENSG00000110025:64027441-66027441
chr11:64343887-64344038	11	64343888	64344038	ENSG00000110046	protein_coding	ENST00000879824	64917243	573280.000000	proximity ENSG00000110046:63917243-65917243
chr11:64343887-64344038	11	64343888	64344038	ENSG00000110047	protein_coding	ENST00000320631	64878621	534658.000000	proximity ENSG00000110047:63878621-65878621
chr11:64343887-64344038	11	64343888	64344038	ENSG00000110076	protein_coding	ENST00000265459	64723197	379234.000000	proximity ENSG00000110076:63723197-65723197
chr11:64343887-64344038	11	64343888	64344038	ENSG00000110583	protein_coding	ENST00000861922	63938669	405294.000000	proximity ENSG00000110583:62938669-64938669
chr11:64343887-64344038	11	64343888	64344038	ENSG00000126432	protein_coding	ENST00000877455	64318113	25850.000000	proximity ENSG00000126432:63318113-65318113
chr11:64343887-64344038	11	64343888	64344038	ENSG00000126500	protein_coding	ENST00000682287	64035931	308032.000000	proximity ENSG00000126500:63035931-65035931
chr11:64343887-64344038	11	64343888	64344038	ENSG00000133315	protein_coding	ENST00000909124	64166482	177481.000000	proximity ENSG00000133315:63166482-65166482
chr11:64343887-64344038	11	64343888	64344038	ENSG00000133317	protein_coding	ENST00000959021	63506148	837815.000000	proximity ENSG00000133317:62506148-64506148
chr11:64343887-64344038	11	64343888	64344038	ENSG00000133318	protein_coding	ENST00000961358	63681477	662486.000000	proximity ENSG00000133318:62681477-64681477
chr11:64343887-64344038	11	64343888	64344038	ENSG00000133321	protein_coding	ENST00000718309	63536808	807155.000000	proximity ENSG00000133321:62536808-64536808
chr11:64343887-64344038	11	64343888	64344038	ENSG00000133328	protein_coding	ENST00000255695	63563379	780584.000000	proximity ENSG00000133328:62563379-64563379
chr11:64343887-64344038	11	64343888	64344038	ENSG00000133884	protein_coding	ENST00000528416	65333852	989889.000000	proximity ENSG00000133884:64333852-66333852
chr11:64343887-64344038	11	64343888	64344038	ENSG00000133895	protein_coding	ENST00000864596	64810686	466723.000000	proximity ENSG00000133895:63810686-65810686
chr11:64343887-64344038	11	64343888	64344038	ENSG00000146670	protein_coding	ENST00000275517	65084040	740077.000000	proximity ENSG00000146670:64084040-66084040
chr11:64343887-64344038	11	64343888	64344038	ENSG00000149735	protein_coding	ENST00000279168	64935893	591930.000000	proximity ENSG00000149735:63935893-65935893
chr11:64343887-64344038	11	64343888	64344038	ENSG00000149742	protein_coding	ENST00000863024	63369785	974178.000000	proximity ENSG00000149742:62369785-64369785
chr11:64343887-64344038	11	64343888	64344038	ENSG00000149743	protein_coding	ENST00000877499	64226823	117140.000000	proximity ENSG00000149743:63226823-65226823
chr11:64343887-64344038	11	64343888	64344038	ENSG00000149761	protein_coding	ENST00000279206	64226274	117689.000000	proximity ENSG00000149761:63226274-65226274
chr11:64343887-64344038	11	64343888	64344038	ENSG00000149781	protein_coding	ENST00000698852	64205926	138037.000000	proximity ENSG00000149781:63205926-65205926
chr11:64343887-64344038	11	64343888	64344038	ENSG00000149782	protein_coding	ENST00000885806	64251535	92428.000000	proximity ENSG00000149782:63251535-65251535
chr11:64343887-64344038	11	64343888	64344038	ENSG00000149792	protein_coding	ENST00000279242	65122321	778358.000000	proximity ENSG00000149792:64122321-66122321
chr11:64343887-64344038	11	64343888	64344038	ENSG00000149798	protein_coding	ENST00000905621	65314834	970871.000000	proximity ENSG00000149798:64314834-66314834
chr11:64343887-64344038	11	64343888	64344038	ENSG00000149806	protein_coding	ENST00000529259	65121915	777952.000000	proximity ENSG00000149806:64121915-66121915
chr11:64343887-64344038	11	64343888	64344038	ENSG00000149809	protein_coding	ENST00000970957	65111872	767909.000000	proximity ENSG00000149809:64111872-66111872
chr11:64343887-64344038	11	64343888	64344038	ENSG00000149823	protein_coding	ENST00000279281	65096214	752251.000000	proximity ENSG00000149823:64096214-66096214
chr11:64343887-64344038	11	64343888	64344038	ENSG00000162298	protein_coding	ENST00000904690	65134814	790851.000000	proximity ENSG00000162298:64134814-66134814
chr11:64343887-64344038	11	64343888	64344038	ENSG00000162300	protein_coding	ENST00000890495	65084428	740465.000000	proximity ENSG00000162300:64084428-66084428
chr11:64343887-64344038	11	64343888	64344038	ENSG00000162302	protein_coding	ENST00000969972	64359168	15205.000000	proximity ENSG00000162302:63359168-65359168
chr11:64343887-64344038	11	64343888	64344038	ENSG00000167770	protein_coding	ENST00000541478	63985997	357966.000000	proximity ENSG00000167770:62985997-64985997
chr11:64343887-64344038	11	64343888	64344038	ENSG00000167771	protein_coding	ENST00000301459	63917164	426799.000000	proximity ENSG00000167771:62917164-64917164
chr11:64343887-64344038	11	64343888	64344038	ENSG00000168004	protein_coding	ENST00000540857	63491167	852796.000000	proximity ENSG00000168004:62491167-64491167
chr11:64343887-64344038	11	64343888	64344038	ENSG00000168005	protein_coding	ENST00000851080	63813458	530505.000000	proximity ENSG00000168005:62813458-64813458
chr11:64343887-64344038	11	64343888	64344038	ENSG00000168060	protein_coding	ENST00000358658	65058553	714590.000000	proximity ENSG00000168060:64058553-66058553
chr11:64343887-64344038	11	64343888	64344038	ENSG00000168061	protein_coding	ENST00000398846	65040970	697007.000000	proximity ENSG00000168061:64040970-66040970
chr11:64343887-64344038	11	64343888	64344038	ENSG00000168062	protein_coding	ENST00000301887	64996971	653008.000000	proximity ENSG00000168062:63996971-65996971
chr11:64343887-64344038	11	64343888	64344038	ENSG00000168065	protein_coding	ENST00000301891	64555941	211978.000000	proximity ENSG00000168065:63555941-65555941
chr11:64343887-64344038	11	64343888	64344038	ENSG00000168066	protein_coding	ENST00000681407	64778521	434558.000000	proximity ENSG00000168066:63778521-65778521
chr11:64343887-64344038	11	64343888	64344038	ENSG00000168067	protein_coding	ENST00000294066	64803214	459251.000000	proximity ENSG00000168067:63803214-65803214
chr11:64343887-64344038	11	64343888	64344038	ENSG00000168070	protein_coding	ENST00000301896	64972108	628145.000000	proximity ENSG00000168070:63972108-65972108
chr11:64343887-64344038	11	64343888	64344038	ENSG00000168071	protein_coding	ENST00000356786	64340204	3759.000000	proximity ENSG00000168071:63340204-65340204
chr11:64343887-64344038	11	64343888	64344038	ENSG00000168439	protein_coding	ENST00000358794	64185272	158691.000000	proximity ENSG00000168439:63185272-65185272
chr11:64343887-64344038	11	64343888	64344038	ENSG00000171219	protein_coding	ENST00000939060	64844679	500716.000000	proximity ENSG00000171219:63844679-65844679
chr11:64343887-64344038	11	64343888	64344038	ENSG00000173113	protein_coding	ENST00000715728	64318074	25889.000000	proximity ENSG00000173113:63318074-65318074
chr11:64343887-64344038	11	64343888	64344038	ENSG00000173153	protein_coding	ENST00000904908	64305882	38081.000000	proximity ENSG00000173153:63305882-65305882
chr11:64343887-64344038	11	64343888	64344038	ENSG00000173264	protein_coding	ENST00000438980	64285848	58115.000000	proximity ENSG00000173264:63285848-65285848
chr11:64343887-64344038	11	64343888	64344038	ENSG00000173457	protein_coding	ENST00000309318	64246943	97020.000000	proximity ENSG00000173457:63246943-65246943
chr11:64343887-64344038	11	64343888	64344038	ENSG00000173486	protein_coding	ENST00000535135	64241665	102298.000000	proximity ENSG00000173486:63241665-65241665
chr11:64343887-64344038	11	64343888	64344038	ENSG00000173511	protein_coding	ENST00000309422	64234584	109379.000000	proximity ENSG00000173511:63234584-65234584
chr11:64343887-64344038	11	64343888	64344038	ENSG00000174276	protein_coding	ENST00000310597	65117701	773738.000000	proximity ENSG00000174276:64117701-66117701
chr11:64343887-64344038	11	64343888	64344038	ENSG00000176340	protein_coding	ENST00000314133	63974620	369343.000000	proximity ENSG00000176340:62974620-64974620
chr11:64343887-64344038	11	64343888	64344038	ENSG00000176485	protein_coding	ENST00000873644	63614404	729559.000000	proximity ENSG00000176485:62614404-64614404
chr11:64343887-64344038	11	64343888	64344038	ENSG00000182450	protein_coding	ENST00000967309	64292083	51880.000000	proximity ENSG00000182450:63292083-65292083
chr11:64343887-64344038	11	64343888	64344038	ENSG00000184743	protein_coding	ENST00000398868	63671376	672587.000000	proximity ENSG00000184743:62671376-64671376
chr11:64343887-64344038	11	64343888	64344038	ENSG00000187066	protein_coding	ENST00000530719	65089110	745147.000000	proximity ENSG00000187066:64089110-66089110
chr11:64343887-64344038	11	64343888	64344038	ENSG00000188070	protein_coding	ENST00000433688	63768775	575188.000000	proximity ENSG00000188070:62768775-64768775
chr11:64343887-64344038	11	64343888	64344038	ENSG00000197891	protein_coding	ENST00000377572	64590810	246847.000000	proximity ENSG00000197891:63590810-65590810
chr11:64343887-64344038	11	64343888	64344038	ENSG00000204710	protein_coding	ENST00000377185	65170233	826270.000000	proximity ENSG00000204710:64170233-66170233
chr11:64343887-64344038	11	64343888	64344038	ENSG00000213465	protein_coding	ENST00000885663	65014201	670238.000000	proximity ENSG00000213465:64014201-66014201
chr11:64343887-64344038	11	64343888	64344038	ENSG00000219435	protein_coding	ENST00000539943	64300446	43517.000000	proximity ENSG00000219435:63300446-65300446
chr11:64343887-64344038	11	64343888	64344038	ENSG00000286264	protein_coding	ENST00000652762	64241095	102868.000000	proximity ENSG00000286264:63241095-65241095
chr11:64348507-64348658	11	64348508	64348658	ENSG00000002330	protein_coding	ENST00000853724	64285408	63175.000000	proximity ENSG00000002330:63285408-65285408
chr11:64348507-64348658	11	64348508	64348658	ENSG00000014138	protein_coding	ENST00000265465	65261962	913379.000000	proximity ENSG00000014138:64261962-66261962
chr11:64348507-64348658	11	64348508	64348658	ENSG00000014216	protein_coding	ENST00000527323	65182462	833879.000000	proximity ENSG00000014216:64182462-66182462
chr11:64348507-64348658	11	64348508	64348658	ENSG00000068831	protein_coding	ENST00000892278	64744626	396043.000000	proximity ENSG00000068831:63744626-65744626
chr11:64348507-64348658	11	64348508	64348658	ENSG00000068971	protein_coding	ENST00000872726	64924286	575703.000000	proximity ENSG00000068971:63924286-65924286
chr11:64348507-64348658	11	64348508	64348658	ENSG00000068976	protein_coding	ENST00000967737	64759966	411383.000000	proximity ENSG00000068976:63759966-65759966
chr11:64348507-64348658	11	64348508	64348658	ENSG00000072518	protein_coding	ENST00000377810	63838928	509655.000000	proximity ENSG00000072518:62838928-64838928
chr11:64348507-64348658	11	64348508	64348658	ENSG00000110011	protein_coding	ENST00000861854	64230158	118425.000000	proximity ENSG00000110011:63230158-65230158
chr11:64348507-64348658	11	64348508	64348658	ENSG00000110025	protein_coding	ENST00000927432	65027441	678858.000000	proximity ENSG00000110025:64027441-66027441
chr11:64348507-64348658	11	64348508	64348658	ENSG00000110046	protein_coding	ENST00000879824	64917243	568660.000000	proximity ENSG00000110046:63917243-65917243
chr11:64348507-64348658	11	64348508	64348658	ENSG00000110047	protein_coding	ENST00000320631	64878621	530038.000000	proximity ENSG00000110047:63878621-65878621
chr11:64348507-64348658	11	64348508	64348658	ENSG00000110076	protein_coding	ENST00000265459	64723197	374614.000000	proximity ENSG00000110076:63723197-65723197
chr11:64348507-64348658	11	64348508	64348658	ENSG00000110583	protein_coding	ENST00000861922	63938669	409914.000000	proximity ENSG00000110583:62938669-64938669
chr11:64348507-64348658	11	64348508	64348658	ENSG00000126432	protein_coding	ENST00000877455	64318113	30470.000000	proximity ENSG00000126432:63318113-65318113
chr11:64348507-64348658	11	64348508	64348658	ENSG00000126500	protein_coding	ENST00000682287	64035931	312652.000000	proximity ENSG00000126500:63035931-65035931
chr11:64348507-64348658	11	64348508	64348658	ENSG00000133315	protein_coding	ENST00000909124	64166482	182101.000000	proximity ENSG00000133315:63166482-65166482
chr11:64348507-64348658	11	64348508	64348658	ENSG00000133317	protein_coding	ENST00000959021	63506148	842435.000000	proximity ENSG00000133317:62506148-64506148
chr11:64348507-64348658	11	64348508	64348658	ENSG00000133318	protein_coding	ENST00000961358	63681477	667106.000000	proximity ENSG00000133318:62681477-64681477
chr11:64348507-64348658	11	64348508	64348658	ENSG00000133321	protein_coding	ENST00000718309	63536808	811775.000000	proximity ENSG00000133321:62536808-64536808
chr11:64348507-64348658	11	64348508	64348658	ENSG00000133328	protein_coding	ENST00000255695	63563379	785204.000000	proximity ENSG00000133328:62563379-64563379
chr11:64348507-64348658	11	64348508	64348658	ENSG00000133884	protein_coding	ENST00000528416	65333852	985269.000000	proximity ENSG00000133884:64333852-66333852
chr11:64348507-64348658	11	64348508	64348658	ENSG00000133895	protein_coding	ENST00000864596	64810686	462103.000000	proximity ENSG00000133895:63810686-65810686
chr11:64348507-64348658	11	64348508	64348658	ENSG00000146670	protein_coding	ENST00000275517	65084040	735457.000000	proximity ENSG00000146670:64084040-66084040
chr11:64348507-64348658	11	64348508	64348658	ENSG00000149735	protein_coding	ENST00000279168	64935893	587310.000000	proximity ENSG00000149735:63935893-65935893
chr11:64348507-64348658	11	64348508	64348658	ENSG00000149742	protein_coding	ENST00000863024	63369785	978798.000000	proximity ENSG00000149742:62369785-64369785
chr11:64348507-64348658	11	64348508	64348658	ENSG00000149743	protein_coding	ENST00000877499	64226823	121760.000000	proximity ENSG00000149743:63226823-65226823
chr11:64348507-64348658	11	64348508	64348658	ENSG00000149761	protein_coding	ENST00000279206	64226274	122309.000000	proximity ENSG00000149761:63226274-65226274
chr11:64348507-64348658	11	64348508	64348658	ENSG00000149781	protein_coding	ENST00000698852	64205926	142657.000000	proximity ENSG00000149781:63205926-65205926
chr11:64348507-64348658	11	64348508	64348658	ENSG00000149782	protein_coding	ENST00000885806	64251535	97048.000000	proximity ENSG00000149782:63251535-65251535
chr11:64348507-64348658	11	64348508	64348658	ENSG00000149792	protein_coding	ENST00000279242	65122321	773738.000000	proximity ENSG00000149792:64122321-66122321
chr11:64348507-64348658	11	64348508	64348658	ENSG00000149798	protein_coding	ENST00000905621	65314834	966251.000000	proximity ENSG00000149798:64314834-66314834
chr11:64348507-64348658	11	64348508	64348658	ENSG00000149806	protein_coding	ENST00000529259	65121915	773332.000000	proximity ENSG00000149806:64121915-66121915
chr11:64348507-64348658	11	64348508	64348658	ENSG00000149809	protein_coding	ENST00000970957	65111872	763289.000000	proximity ENSG00000149809:64111872-66111872
chr11:64348507-64348658	11	64348508	64348658	ENSG00000149823	protein_coding	ENST00000279281	65096214	747631.000000	proximity ENSG00000149823:64096214-66096214
chr11:64348507-64348658	11	64348508	64348658	ENSG00000162298	protein_coding	ENST00000904690	65134814	786231.000000	proximity ENSG00000162298:64134814-66134814
chr11:64348507-64348658	11	64348508	64348658	ENSG00000162300	protein_coding	ENST00000890495	65084428	735845.000000	proximity ENSG00000162300:64084428-66084428
chr11:64348507-64348658	11	64348508	64348658	ENSG00000162302	protein_coding	ENST00000969972	64359168	10585.000000	proximity ENSG00000162302:63359168-65359168
chr11:64348507-64348658	11	64348508	64348658	ENSG00000167770	protein_coding	ENST00000541478	63985997	362586.000000	proximity ENSG00000167770:62985997-64985997
chr11:64348507-64348658	11	64348508	64348658	ENSG00000167771	protein_coding	ENST00000301459	63917164	431419.000000	proximity ENSG00000167771:62917164-64917164
chr11:64348507-64348658	11	64348508	64348658	ENSG00000168004	protein_coding	ENST00000540857	63491167	857416.000000	proximity ENSG00000168004:62491167-64491167
chr11:64348507-64348658	11	64348508	64348658	ENSG00000168005	protein_coding	ENST00000851080	63813458	535125.000000	proximity ENSG00000168005:62813458-64813458
chr11:64348507-64348658	11	64348508	64348658	ENSG00000168060	protein_coding	ENST00000358658	65058553	709970.000000	proximity ENSG00000168060:64058553-66058553
chr11:64348507-64348658	11	64348508	64348658	ENSG00000168061	protein_coding	ENST00000398846	65040970	692387.000000	proximity ENSG00000168061:64040970-66040970
chr11:64348507-64348658	11	64348508	64348658	ENSG00000168062	protein_coding	ENST00000301887	64996971	648388.000000	proximity ENSG00000168062:63996971-65996971
chr11:64348507-64348658	11	64348508	64348658	ENSG00000168065	protein_coding	ENST00000301891	64555941	207358.000000	proximity ENSG00000168065:63555941-65555941
chr11:64348507-64348658	11	64348508	64348658	ENSG00000168066	protein_coding	ENST00000681407	64778521	429938.000000	proximity ENSG00000168066:63778521-65778521
chr11:64348507-64348658	11	64348508	64348658	ENSG00000168067	protein_coding	ENST00000294066	64803214	454631.000000	proximity ENSG00000168067:63803214-65803214
chr11:64348507-64348658	11	64348508	64348658	ENSG00000168070	protein_coding	ENST00000301896	64972108	623525.000000	proximity ENSG00000168070:63972108-65972108
chr11:64348507-64348658	11	64348508	64348658	ENSG00000168071	protein_coding	ENST00000356786	64340204	8379.000000	proximity ENSG00000168071:63340204-65340204
chr11:64348507-64348658	11	64348508	64348658	ENSG00000168439	protein_coding	ENST00000358794	64185272	163311.000000	proximity ENSG00000168439:63185272-65185272
chr11:64348507-64348658	11	64348508	64348658	ENSG00000171219	protein_coding	ENST00000939060	64844679	496096.000000	proximity ENSG00000171219:63844679-65844679
chr11:64348507-64348658	11	64348508	64348658	ENSG00000173113	protein_coding	ENST00000715728	64318074	30509.000000	proximity ENSG00000173113:63318074-65318074
chr11:64348507-64348658	11	64348508	64348658	ENSG00000173153	protein_coding	ENST00000904908	64305882	42701.000000	proximity ENSG00000173153:63305882-65305882
chr11:64348507-64348658	11	64348508	64348658	ENSG00000173264	protein_coding	ENST00000438980	64285848	62735.000000	proximity ENSG00000173264:63285848-65285848
chr11:64348507-64348658	11	64348508	64348658	ENSG00000173457	protein_coding	ENST00000309318	64246943	101640.000000	proximity ENSG00000173457:63246943-65246943
chr11:64348507-64348658	11	64348508	64348658	ENSG00000173486	protein_coding	ENST00000535135	64241665	106918.000000	proximity ENSG00000173486:63241665-65241665
chr11:64348507-64348658	11	64348508	64348658	ENSG00000173511	protein_coding	ENST00000309422	64234584	113999.000000	proximity ENSG00000173511:63234584-65234584
chr11:64348507-64348658	11	64348508	64348658	ENSG00000174276	protein_coding	ENST00000310597	65117701	769118.000000	proximity ENSG00000174276:64117701-66117701
chr11:64348507-64348658	11	64348508	64348658	ENSG00000176340	protein_coding	ENST00000314133	63974620	373963.000000	proximity ENSG00000176340:62974620-64974620
chr11:64348507-64348658	11	64348508	64348658	ENSG00000176485	protein_coding	ENST00000873644	63614404	734179.000000	proximity ENSG00000176485:62614404-64614404
chr11:64348507-64348658	11	64348508	64348658	ENSG00000182450	protein_coding	ENST00000967309	64292083	56500.000000	proximity ENSG00000182450:63292083-65292083
chr11:64348507-64348658	11	64348508	64348658	ENSG00000184743	protein_coding	ENST00000398868	63671376	677207.000000	proximity ENSG00000184743:62671376-64671376
chr11:64348507-64348658	11	64348508	64348658	ENSG00000187066	protein_coding	ENST00000530719	65089110	740527.000000	proximity ENSG00000187066:64089110-66089110
chr11:64348507-64348658	11	64348508	64348658	ENSG00000188070	protein_coding	ENST00000433688	63768775	579808.000000	proximity ENSG00000188070:62768775-64768775
chr11:64348507-64348658	11	64348508	64348658	ENSG00000197891	protein_coding	ENST00000377572	64590810	242227.000000	proximity ENSG00000197891:63590810-65590810
chr11:64348507-64348658	11	64348508	64348658	ENSG00000204710	protein_coding	ENST00000377185	65170233	821650.000000	proximity ENSG00000204710:64170233-66170233
chr11:64348507-64348658	11	64348508	64348658	ENSG00000213465	protein_coding	ENST00000885663	65014201	665618.000000	proximity ENSG00000213465:64014201-66014201
chr11:64348507-64348658	11	64348508	64348658	ENSG00000219435	protein_coding	ENST00000539943	64300446	48137.000000	proximity ENSG00000219435:63300446-65300446
chr11:64348507-64348658	11	64348508	64348658	ENSG00000286264	protein_coding	ENST00000652762	64241095	107488.000000	proximity ENSG00000286264:63241095-65241095
chr11:64356587-64356738	11	64356588	64356738	ENSG00000002330	protein_coding	ENST00000853724	64285408	71255.000000	proximity ENSG00000002330:63285408-65285408
chr11:64356587-64356738	11	64356588	64356738	ENSG00000014138	protein_coding	ENST00000265465	65261962	905299.000000	proximity ENSG00000014138:64261962-66261962
chr11:64356587-64356738	11	64356588	64356738	ENSG00000014216	protein_coding	ENST00000527323	65182462	825799.000000	proximity ENSG00000014216:64182462-66182462
chr11:64356587-64356738	11	64356588	64356738	ENSG00000068831	protein_coding	ENST00000892278	64744626	387963.000000	proximity ENSG00000068831:63744626-65744626
chr11:64356587-64356738	11	64356588	64356738	ENSG00000068971	protein_coding	ENST00000872726	64924286	567623.000000	proximity ENSG00000068971:63924286-65924286
chr11:64356587-64356738	11	64356588	64356738	ENSG00000068976	protein_coding	ENST00000967737	64759966	403303.000000	proximity ENSG00000068976:63759966-65759966
chr11:64356587-64356738	11	64356588	64356738	ENSG00000072518	protein_coding	ENST00000377810	63838928	517735.000000	proximity ENSG00000072518:62838928-64838928
chr11:64356587-64356738	11	64356588	64356738	ENSG00000110011	protein_coding	ENST00000861854	64230158	126505.000000	proximity ENSG00000110011:63230158-65230158
chr11:64356587-64356738	11	64356588	64356738	ENSG00000110025	protein_coding	ENST00000927432	65027441	670778.000000	proximity ENSG00000110025:64027441-66027441
chr11:64356587-64356738	11	64356588	64356738	ENSG00000110046	protein_coding	ENST00000879824	64917243	560580.000000	proximity ENSG00000110046:63917243-65917243
chr11:64356587-64356738	11	64356588	64356738	ENSG00000110047	protein_coding	ENST00000320631	64878621	521958.000000	proximity ENSG00000110047:63878621-65878621
chr11:64356587-64356738	11	64356588	64356738	ENSG00000110076	protein_coding	ENST00000265459	64723197	366534.000000	proximity ENSG00000110076:63723197-65723197
chr11:64356587-64356738	11	64356588	64356738	ENSG00000110583	protein_coding	ENST00000861922	63938669	417994.000000	proximity ENSG00000110583:62938669-64938669
chr11:64356587-64356738	11	64356588	64356738	ENSG00000126432	protein_coding	ENST00000877455	64318113	38550.000000	proximity ENSG00000126432:63318113-65318113
chr11:64356587-64356738	11	64356588	64356738	ENSG00000126500	protein_coding	ENST00000682287	64035931	320732.000000	proximity ENSG00000126500:63035931-65035931
chr11:64356587-64356738	11	64356588	64356738	ENSG00000133315	protein_coding	ENST00000909124	64166482	190181.000000	proximity ENSG00000133315:63166482-65166482
chr11:64356587-64356738	11	64356588	64356738	ENSG00000133317	protein_coding	ENST00000959021	63506148	850515.000000	proximity ENSG00000133317:62506148-64506148
chr11:64356587-64356738	11	64356588	64356738	ENSG00000133318	protein_coding	ENST00000961358	63681477	675186.000000	proximity ENSG00000133318:62681477-64681477
chr11:64356587-64356738	11	64356588	64356738	ENSG00000133321	protein_coding	ENST00000718309	63536808	819855.000000	proximity ENSG00000133321:62536808-64536808
chr11:64356587-64356738	11	64356588	64356738	ENSG00000133328	protein_coding	ENST00000255695	63563379	793284.000000	proximity ENSG00000133328:62563379-64563379
chr11:64356587-64356738	11	64356588	64356738	ENSG00000133884	protein_coding	ENST00000528416	65333852	977189.000000	proximity ENSG00000133884:64333852-66333852
chr11:64356587-64356738	11	64356588	64356738	ENSG00000133895	protein_coding	ENST00000864596	64810686	454023.000000	proximity ENSG00000133895:63810686-65810686
chr11:64356587-64356738	11	64356588	64356738	ENSG00000146670	protein_coding	ENST00000275517	65084040	727377.000000	proximity ENSG00000146670:64084040-66084040
chr11:64356587-64356738	11	64356588	64356738	ENSG00000149735	protein_coding	ENST00000279168	64935893	579230.000000	proximity ENSG00000149735:63935893-65935893
chr11:64356587-64356738	11	64356588	64356738	ENSG00000149742	protein_coding	ENST00000863024	63369785	986878.000000	proximity ENSG00000149742:62369785-64369785
chr11:64356587-64356738	11	64356588	64356738	ENSG00000149743	protein_coding	ENST00000877499	64226823	129840.000000	proximity ENSG00000149743:63226823-65226823
chr11:64356587-64356738	11	64356588	64356738	ENSG00000149761	protein_coding	ENST00000279206	64226274	130389.000000	proximity ENSG00000149761:63226274-65226274
chr11:64356587-64356738	11	64356588	64356738	ENSG00000149781	protein_coding	ENST00000698852	64205926	150737.000000	proximity ENSG00000149781:63205926-65205926
chr11:64356587-64356738	11	64356588	64356738	ENSG00000149782	protein_coding	ENST00000885806	64251535	105128.000000	proximity ENSG00000149782:63251535-65251535
chr11:64356587-64356738	11	64356588	64356738	ENSG00000149792	protein_coding	ENST00000279242	65122321	765658.000000	proximity ENSG00000149792:64122321-66122321
chr11:64356587-64356738	11	64356588	64356738	ENSG00000149798	protein_coding	ENST00000905621	65314834	958171.000000	proximity ENSG00000149798:64314834-66314834
chr11:64356587-64356738	11	64356588	64356738	ENSG00000149806	protein_coding	ENST00000529259	65121915	765252.000000	proximity ENSG00000149806:64121915-66121915
chr11:64356587-64356738	11	64356588	64356738	ENSG00000149809	protein_coding	ENST00000970957	65111872	755209.000000	proximity ENSG00000149809:64111872-66111872
chr11:64356587-64356738	11	64356588	64356738	ENSG00000149823	protein_coding	ENST00000279281	65096214	739551.000000	proximity ENSG00000149823:64096214-66096214
chr11:64356587-64356738	11	64356588	64356738	ENSG00000162298	protein_coding	ENST00000904690	65134814	778151.000000	proximity ENSG00000162298:64134814-66134814
chr11:64356587-64356738	11	64356588	64356738	ENSG00000162300	protein_coding	ENST00000890495	65084428	727765.000000	proximity ENSG00000162300:64084428-66084428
chr11:64356587-64356738	11	64356588	64356738	ENSG00000162302	protein_coding	ENST00000969972	64359168	2505.000000	proximity ENSG00000162302:63359168-65359168
chr11:64356587-64356738	11	64356588	64356738	ENSG00000167770	protein_coding	ENST00000541478	63985997	370666.000000	proximity ENSG00000167770:62985997-64985997
chr11:64356587-64356738	11	64356588	64356738	ENSG00000167771	protein_coding	ENST00000301459	63917164	439499.000000	proximity ENSG00000167771:62917164-64917164
chr11:64356587-64356738	11	64356588	64356738	ENSG00000168004	protein_coding	ENST00000540857	63491167	865496.000000	proximity ENSG00000168004:62491167-64491167
chr11:64356587-64356738	11	64356588	64356738	ENSG00000168005	protein_coding	ENST00000851080	63813458	543205.000000	proximity ENSG00000168005:62813458-64813458
chr11:64356587-64356738	11	64356588	64356738	ENSG00000168060	protein_coding	ENST00000358658	65058553	701890.000000	proximity ENSG00000168060:64058553-66058553
chr11:64356587-64356738	11	64356588	64356738	ENSG00000168061	protein_coding	ENST00000398846	65040970	684307.000000	proximity ENSG00000168061:64040970-66040970
chr11:64356587-64356738	11	64356588	64356738	ENSG00000168062	protein_coding	ENST00000301887	64996971	640308.000000	proximity ENSG00000168062:63996971-65996971
chr11:64356587-64356738	11	64356588	64356738	ENSG00000168065	protein_coding	ENST00000301891	64555941	199278.000000	proximity ENSG00000168065:63555941-65555941
chr11:64356587-64356738	11	64356588	64356738	ENSG00000168066	protein_coding	ENST00000681407	64778521	421858.000000	proximity ENSG00000168066:63778521-65778521
chr11:64356587-64356738	11	64356588	64356738	ENSG00000168067	protein_coding	ENST00000294066	64803214	446551.000000	proximity ENSG00000168067:63803214-65803214
chr11:64356587-64356738	11	64356588	64356738	ENSG00000168070	protein_coding	ENST00000301896	64972108	615445.000000	proximity ENSG00000168070:63972108-65972108
chr11:64356587-64356738	11	64356588	64356738	ENSG00000168071	protein_coding	ENST00000356786	64340204	16459.000000	proximity ENSG00000168071:63340204-65340204
chr11:64356587-64356738	11	64356588	64356738	ENSG00000168439	protein_coding	ENST00000358794	64185272	171391.000000	proximity ENSG00000168439:63185272-65185272
chr11:64356587-64356738	11	64356588	64356738	ENSG00000171219	protein_coding	ENST00000939060	64844679	488016.000000	proximity ENSG00000171219:63844679-65844679
chr11:64356587-64356738	11	64356588	64356738	ENSG00000173113	protein_coding	ENST00000715728	64318074	38589.000000	proximity ENSG00000173113:63318074-65318074
chr11:64356587-64356738	11	64356588	64356738	ENSG00000173153	protein_coding	ENST00000904908	64305882	50781.000000	proximity ENSG00000173153:63305882-65305882
chr11:64356587-64356738	11	64356588	64356738	ENSG00000173264	protein_coding	ENST00000438980	64285848	70815.000000	proximity ENSG00000173264:63285848-65285848
chr11:64356587-64356738	11	64356588	64356738	ENSG00000173457	protein_coding	ENST00000309318	64246943	109720.000000	proximity ENSG00000173457:63246943-65246943
chr11:64356587-64356738	11	64356588	64356738	ENSG00000173486	protein_coding	ENST00000535135	64241665	114998.000000	proximity ENSG00000173486:63241665-65241665
chr11:64356587-64356738	11	64356588	64356738	ENSG00000173511	protein_coding	ENST00000309422	64234584	122079.000000	proximity ENSG00000173511:63234584-65234584
chr11:64356587-64356738	11	64356588	64356738	ENSG00000173825	protein_coding	ENST00000929631	65354751	998088.000000	proximity ENSG00000173825:64354751-66354751
chr11:64356587-64356738	11	64356588	64356738	ENSG00000174276	protein_coding	ENST00000310597	65117701	761038.000000	proximity ENSG00000174276:64117701-66117701
chr11:64356587-64356738	11	64356588	64356738	ENSG00000176340	protein_coding	ENST00000314133	63974620	382043.000000	proximity ENSG00000176340:62974620-64974620
chr11:64356587-64356738	11	64356588	64356738	ENSG00000176485	protein_coding	ENST00000873644	63614404	742259.000000	proximity ENSG00000176485:62614404-64614404
chr11:64356587-64356738	11	64356588	64356738	ENSG00000182450	protein_coding	ENST00000967309	64292083	64580.000000	proximity ENSG00000182450:63292083-65292083
chr11:64356587-64356738	11	64356588	64356738	ENSG00000184743	protein_coding	ENST00000398868	63671376	685287.000000	proximity ENSG00000184743:62671376-64671376
chr11:64356587-64356738	11	64356588	64356738	ENSG00000187066	protein_coding	ENST00000530719	65089110	732447.000000	proximity ENSG00000187066:64089110-66089110
chr11:64356587-64356738	11	64356588	64356738	ENSG00000188070	protein_coding	ENST00000433688	63768775	587888.000000	proximity ENSG00000188070:62768775-64768775
chr11:64356587-64356738	11	64356588	64356738	ENSG00000197891	protein_coding	ENST00000377572	64590810	234147.000000	proximity ENSG00000197891:63590810-65590810
chr11:64356587-64356738	11	64356588	64356738	ENSG00000204710	protein_coding	ENST00000377185	65170233	813570.000000	proximity ENSG00000204710:64170233-66170233
chr11:64356587-64356738	11	64356588	64356738	ENSG00000213465	protein_coding	ENST00000885663	65014201	657538.000000	proximity ENSG00000213465:64014201-66014201
chr11:64356587-64356738	11	64356588	64356738	ENSG00000219435	protein_coding	ENST00000539943	64300446	56217.000000	proximity ENSG00000219435:63300446-65300446
chr11:64356587-64356738	11	64356588	64356738	ENSG00000286264	protein_coding	ENST00000652762	64241095	115568.000000	proximity ENSG00000286264:63241095-65241095
chr11:64366867-64367018	11	64366868	64367018	ENSG00000002330	protein_coding	ENST00000853724	64285408	81535.000000	proximity ENSG00000002330:63285408-65285408
chr11:64366867-64367018	11	64366868	64367018	ENSG00000014138	protein_coding	ENST00000265465	65261962	895019.000000	proximity ENSG00000014138:64261962-66261962
chr11:64366867-64367018	11	64366868	64367018	ENSG00000014216	protein_coding	ENST00000527323	65182462	815519.000000	proximity ENSG00000014216:64182462-66182462
chr11:64366867-64367018	11	64366868	64367018	ENSG00000068831	protein_coding	ENST00000892278	64744626	377683.000000	proximity ENSG00000068831:63744626-65744626
chr11:64366867-64367018	11	64366868	64367018	ENSG00000068971	protein_coding	ENST00000872726	64924286	557343.000000	proximity ENSG00000068971:63924286-65924286
chr11:64366867-64367018	11	64366868	64367018	ENSG00000068976	protein_coding	ENST00000967737	64759966	393023.000000	proximity ENSG00000068976:63759966-65759966
chr11:64366867-64367018	11	64366868	64367018	ENSG00000072518	protein_coding	ENST00000377810	63838928	528015.000000	proximity ENSG00000072518:62838928-64838928
chr11:64366867-64367018	11	64366868	64367018	ENSG00000110011	protein_coding	ENST00000861854	64230158	136785.000000	proximity ENSG00000110011:63230158-65230158
chr11:64366867-64367018	11	64366868	64367018	ENSG00000110025	protein_coding	ENST00000927432	65027441	660498.000000	proximity ENSG00000110025:64027441-66027441
chr11:64366867-64367018	11	64366868	64367018	ENSG00000110046	protein_coding	ENST00000879824	64917243	550300.000000	proximity ENSG00000110046:63917243-65917243
chr11:64366867-64367018	11	64366868	64367018	ENSG00000110047	protein_coding	ENST00000320631	64878621	511678.000000	proximity ENSG00000110047:63878621-65878621
chr11:64366867-64367018	11	64366868	64367018	ENSG00000110076	protein_coding	ENST00000265459	64723197	356254.000000	proximity ENSG00000110076:63723197-65723197
chr11:64366867-64367018	11	64366868	64367018	ENSG00000110583	protein_coding	ENST00000861922	63938669	428274.000000	proximity ENSG00000110583:62938669-64938669
chr11:64366867-64367018	11	64366868	64367018	ENSG00000126432	protein_coding	ENST00000877455	64318113	48830.000000	proximity ENSG00000126432:63318113-65318113
chr11:64366867-64367018	11	64366868	64367018	ENSG00000126500	protein_coding	ENST00000682287	64035931	331012.000000	proximity ENSG00000126500:63035931-65035931
chr11:64366867-64367018	11	64366868	64367018	ENSG00000133315	protein_coding	ENST00000909124	64166482	200461.000000	proximity ENSG00000133315:63166482-65166482
chr11:64366867-64367018	11	64366868	64367018	ENSG00000133317	protein_coding	ENST00000959021	63506148	860795.000000	proximity ENSG00000133317:62506148-64506148
chr11:64366867-64367018	11	64366868	64367018	ENSG00000133318	protein_coding	ENST00000961358	63681477	685466.000000	proximity ENSG00000133318:62681477-64681477
chr11:64366867-64367018	11	64366868	64367018	ENSG00000133321	protein_coding	ENST00000718309	63536808	830135.000000	proximity ENSG00000133321:62536808-64536808
chr11:64366867-64367018	11	64366868	64367018	ENSG00000133328	protein_coding	ENST00000255695	63563379	803564.000000	proximity ENSG00000133328:62563379-64563379
chr11:64366867-64367018	11	64366868	64367018	ENSG00000133884	protein_coding	ENST00000528416	65333852	966909.000000	proximity ENSG00000133884:64333852-66333852
chr11:64366867-64367018	11	64366868	64367018	ENSG00000133895	protein_coding	ENST00000864596	64810686	443743.000000	proximity ENSG00000133895:63810686-65810686
chr11:64366867-64367018	11	64366868	64367018	ENSG00000146670	protein_coding	ENST00000275517	65084040	717097.000000	proximity ENSG00000146670:64084040-66084040
chr11:64366867-64367018	11	64366868	64367018	ENSG00000149735	protein_coding	ENST00000279168	64935893	568950.000000	proximity ENSG00000149735:63935893-65935893
chr11:64366867-64367018	11	64366868	64367018	ENSG00000149742	protein_coding	ENST00000863024	63369785	997158.000000	proximity ENSG00000149742:62369785-64369785
chr11:64366867-64367018	11	64366868	64367018	ENSG00000149743	protein_coding	ENST00000877499	64226823	140120.000000	proximity ENSG00000149743:63226823-65226823
chr11:64366867-64367018	11	64366868	64367018	ENSG00000149761	protein_coding	ENST00000279206	64226274	140669.000000	proximity ENSG00000149761:63226274-65226274
chr11:64366867-64367018	11	64366868	64367018	ENSG00000149781	protein_coding	ENST00000698852	64205926	161017.000000	proximity ENSG00000149781:63205926-65205926
chr11:64366867-64367018	11	64366868	64367018	ENSG00000149782	protein_coding	ENST00000885806	64251535	115408.000000	proximity ENSG00000149782:63251535-65251535
chr11:64366867-64367018	11	64366868	64367018	ENSG00000149792	protein_coding	ENST00000279242	65122321	755378.000000	proximity ENSG00000149792:64122321-66122321
chr11:64366867-64367018	11	64366868	64367018	ENSG00000149798	protein_coding	ENST00000905621	65314834	947891.000000	proximity ENSG00000149798:64314834-66314834
chr11:64366867-64367018	11	64366868	64367018	ENSG00000149806	protein_coding	ENST00000529259	65121915	754972.000000	proximity ENSG00000149806:64121915-66121915
chr11:64366867-64367018	11	64366868	64367018	ENSG00000149809	protein_coding	ENST00000970957	65111872	744929.000000	proximity ENSG00000149809:64111872-66111872
chr11:64366867-64367018	11	64366868	64367018	ENSG00000149823	protein_coding	ENST00000279281	65096214	729271.000000	proximity ENSG00000149823:64096214-66096214
chr11:64366867-64367018	11	64366868	64367018	ENSG00000162298	protein_coding	ENST00000904690	65134814	767871.000000	proximity ENSG00000162298:64134814-66134814
chr11:64366867-64367018	11	64366868	64367018	ENSG00000162300	protein_coding	ENST00000890495	65084428	717485.000000	proximity ENSG00000162300:64084428-66084428
chr11:64366867-64367018	11	64366868	64367018	ENSG00000162302	protein_coding	ENST00000969972	64359168	7775.000000	proximity ENSG00000162302:63359168-65359168
chr11:64366867-64367018	11	64366868	64367018	ENSG00000167770	protein_coding	ENST00000541478	63985997	380946.000000	proximity ENSG00000167770:62985997-64985997
chr11:64366867-64367018	11	64366868	64367018	ENSG00000167771	protein_coding	ENST00000301459	63917164	449779.000000	proximity ENSG00000167771:62917164-64917164
chr11:64366867-64367018	11	64366868	64367018	ENSG00000168004	protein_coding	ENST00000540857	63491167	875776.000000	proximity ENSG00000168004:62491167-64491167
chr11:64366867-64367018	11	64366868	64367018	ENSG00000168005	protein_coding	ENST00000851080	63813458	553485.000000	proximity ENSG00000168005:62813458-64813458
chr11:64366867-64367018	11	64366868	64367018	ENSG00000168060	protein_coding	ENST00000358658	65058553	691610.000000	proximity ENSG00000168060:64058553-66058553
chr11:64366867-64367018	11	64366868	64367018	ENSG00000168061	protein_coding	ENST00000398846	65040970	674027.000000	proximity ENSG00000168061:64040970-66040970
chr11:64366867-64367018	11	64366868	64367018	ENSG00000168062	protein_coding	ENST00000301887	64996971	630028.000000	proximity ENSG00000168062:63996971-65996971
chr11:64366867-64367018	11	64366868	64367018	ENSG00000168065	protein_coding	ENST00000301891	64555941	188998.000000	proximity ENSG00000168065:63555941-65555941
chr11:64366867-64367018	11	64366868	64367018	ENSG00000168066	protein_coding	ENST00000681407	64778521	411578.000000	proximity ENSG00000168066:63778521-65778521
chr11:64366867-64367018	11	64366868	64367018	ENSG00000168067	protein_coding	ENST00000294066	64803214	436271.000000	proximity ENSG00000168067:63803214-65803214
chr11:64366867-64367018	11	64366868	64367018	ENSG00000168070	protein_coding	ENST00000301896	64972108	605165.000000	proximity ENSG00000168070:63972108-65972108
chr11:64366867-64367018	11	64366868	64367018	ENSG00000168071	protein_coding	ENST00000356786	64340204	26739.000000	proximity ENSG00000168071:63340204-65340204
chr11:64366867-64367018	11	64366868	64367018	ENSG00000168439	protein_coding	ENST00000358794	64185272	181671.000000	proximity ENSG00000168439:63185272-65185272
chr11:64366867-64367018	11	64366868	64367018	ENSG00000171219	protein_coding	ENST00000939060	64844679	477736.000000	proximity ENSG00000171219:63844679-65844679
chr11:64366867-64367018	11	64366868	64367018	ENSG00000173113	protein_coding	ENST00000715728	64318074	48869.000000	proximity ENSG00000173113:63318074-65318074
chr11:64366867-64367018	11	64366868	64367018	ENSG00000173153	protein_coding	ENST00000904908	64305882	61061.000000	proximity ENSG00000173153:63305882-65305882
chr11:64366867-64367018	11	64366868	64367018	ENSG00000173264	protein_coding	ENST00000438980	64285848	81095.000000	proximity ENSG00000173264:63285848-65285848
chr11:64366867-64367018	11	64366868	64367018	ENSG00000173457	protein_coding	ENST00000309318	64246943	120000.000000	proximity ENSG00000173457:63246943-65246943
chr11:64366867-64367018	11	64366868	64367018	ENSG00000173486	protein_coding	ENST00000535135	64241665	125278.000000	proximity ENSG00000173486:63241665-65241665
chr11:64366867-64367018	11	64366868	64367018	ENSG00000173511	protein_coding	ENST00000309422	64234584	132359.000000	proximity ENSG00000173511:63234584-65234584
chr11:64366867-64367018	11	64366868	64367018	ENSG00000173825	protein_coding	ENST00000929631	65354751	987808.000000	proximity ENSG00000173825:64354751-66354751
chr11:64366867-64367018	11	64366868	64367018	ENSG00000174276	protein_coding	ENST00000310597	65117701	750758.000000	proximity ENSG00000174276:64117701-66117701
chr11:64366867-64367018	11	64366868	64367018	ENSG00000176340	protein_coding	ENST00000314133	63974620	392323.000000	proximity ENSG00000176340:62974620-64974620
chr11:64366867-64367018	11	64366868	64367018	ENSG00000176485	protein_coding	ENST00000873644	63614404	752539.000000	proximity ENSG00000176485:62614404-64614404
chr11:64366867-64367018	11	64366868	64367018	ENSG00000182450	protein_coding	ENST00000967309	64292083	74860.000000	proximity ENSG00000182450:63292083-65292083
chr11:64366867-64367018	11	64366868	64367018	ENSG00000184743	protein_coding	ENST00000398868	63671376	695567.000000	proximity ENSG00000184743:62671376-64671376
chr11:64366867-64367018	11	64366868	64367018	ENSG00000187066	protein_coding	ENST00000530719	65089110	722167.000000	proximity ENSG00000187066:64089110-66089110
chr11:64366867-64367018	11	64366868	64367018	ENSG00000188070	protein_coding	ENST00000433688	63768775	598168.000000	proximity ENSG00000188070:62768775-64768775
chr11:64366867-64367018	11	64366868	64367018	ENSG00000197891	protein_coding	ENST00000377572	64590810	223867.000000	proximity ENSG00000197891:63590810-65590810
chr11:64366867-64367018	11	64366868	64367018	ENSG00000204710	protein_coding	ENST00000377185	65170233	803290.000000	proximity ENSG00000204710:64170233-66170233
chr11:64366867-64367018	11	64366868	64367018	ENSG00000213465	protein_coding	ENST00000885663	65014201	647258.000000	proximity ENSG00000213465:64014201-66014201
chr11:64366867-64367018	11	64366868	64367018	ENSG00000219435	protein_coding	ENST00000539943	64300446	66497.000000	proximity ENSG00000219435:63300446-65300446
chr11:64366867-64367018	11	64366868	64367018	ENSG00000286264	protein_coding	ENST00000652762	64241095	125848.000000	proximity ENSG00000286264:63241095-65241095
chr11:64378612-64378763	11	64378613	64378763	ENSG00000002330	protein_coding	ENST00000853724	64285408	93280.000000	proximity ENSG00000002330:63285408-65285408
chr11:64378612-64378763	11	64378613	64378763	ENSG00000014138	protein_coding	ENST00000265465	65261962	883274.000000	proximity ENSG00000014138:64261962-66261962
chr11:64378612-64378763	11	64378613	64378763	ENSG00000014216	protein_coding	ENST00000527323	65182462	803774.000000	proximity ENSG00000014216:64182462-66182462
chr11:64378612-64378763	11	64378613	64378763	ENSG00000068831	protein_coding	ENST00000892278	64744626	365938.000000	proximity ENSG00000068831:63744626-65744626
chr11:64378612-64378763	11	64378613	64378763	ENSG00000068971	protein_coding	ENST00000872726	64924286	545598.000000	proximity ENSG00000068971:63924286-65924286
chr11:64378612-64378763	11	64378613	64378763	ENSG00000068976	protein_coding	ENST00000967737	64759966	381278.000000	proximity ENSG00000068976:63759966-65759966
chr11:64378612-64378763	11	64378613	64378763	ENSG00000072518	protein_coding	ENST00000377810	63838928	539760.000000	proximity ENSG00000072518:62838928-64838928
chr11:64378612-64378763	11	64378613	64378763	ENSG00000110011	protein_coding	ENST00000861854	64230158	148530.000000	proximity ENSG00000110011:63230158-65230158
chr11:64378612-64378763	11	64378613	64378763	ENSG00000110025	protein_coding	ENST00000927432	65027441	648753.000000	proximity ENSG00000110025:64027441-66027441
chr11:64378612-64378763	11	64378613	64378763	ENSG00000110046	protein_coding	ENST00000879824	64917243	538555.000000	proximity ENSG00000110046:63917243-65917243
chr11:64378612-64378763	11	64378613	64378763	ENSG00000110047	protein_coding	ENST00000320631	64878621	499933.000000	proximity ENSG00000110047:63878621-65878621
chr11:64378612-64378763	11	64378613	64378763	ENSG00000110076	protein_coding	ENST00000265459	64723197	344509.000000	proximity ENSG00000110076:63723197-65723197
chr11:64378612-64378763	11	64378613	64378763	ENSG00000110583	protein_coding	ENST00000861922	63938669	440019.000000	proximity ENSG00000110583:62938669-64938669
chr11:64378612-64378763	11	64378613	64378763	ENSG00000126432	protein_coding	ENST00000877455	64318113	60575.000000	proximity ENSG00000126432:63318113-65318113
chr11:64378612-64378763	11	64378613	64378763	ENSG00000126500	protein_coding	ENST00000682287	64035931	342757.000000	proximity ENSG00000126500:63035931-65035931
chr11:64378612-64378763	11	64378613	64378763	ENSG00000133315	protein_coding	ENST00000909124	64166482	212206.000000	proximity ENSG00000133315:63166482-65166482
chr11:64378612-64378763	11	64378613	64378763	ENSG00000133317	protein_coding	ENST00000959021	63506148	872540.000000	proximity ENSG00000133317:62506148-64506148
chr11:64378612-64378763	11	64378613	64378763	ENSG00000133318	protein_coding	ENST00000961358	63681477	697211.000000	proximity ENSG00000133318:62681477-64681477
chr11:64378612-64378763	11	64378613	64378763	ENSG00000133321	protein_coding	ENST00000718309	63536808	841880.000000	proximity ENSG00000133321:62536808-64536808
chr11:64378612-64378763	11	64378613	64378763	ENSG00000133328	protein_coding	ENST00000255695	63563379	815309.000000	proximity ENSG00000133328:62563379-64563379
chr11:64378612-64378763	11	64378613	64378763	ENSG00000133884	protein_coding	ENST00000528416	65333852	955164.000000	proximity ENSG00000133884:64333852-66333852
chr11:64378612-64378763	11	64378613	64378763	ENSG00000133895	protein_coding	ENST00000864596	64810686	431998.000000	proximity ENSG00000133895:63810686-65810686
chr11:64378612-64378763	11	64378613	64378763	ENSG00000146670	protein_coding	ENST00000275517	65084040	705352.000000	proximity ENSG00000146670:64084040-66084040
chr11:64378612-64378763	11	64378613	64378763	ENSG00000149735	protein_coding	ENST00000279168	64935893	557205.000000	proximity ENSG00000149735:63935893-65935893
chr11:64378612-64378763	11	64378613	64378763	ENSG00000149743	protein_coding	ENST00000877499	64226823	151865.000000	proximity ENSG00000149743:63226823-65226823
chr11:64378612-64378763	11	64378613	64378763	ENSG00000149761	protein_coding	ENST00000279206	64226274	152414.000000	proximity ENSG00000149761:63226274-65226274
chr11:64378612-64378763	11	64378613	64378763	ENSG00000149781	protein_coding	ENST00000698852	64205926	172762.000000	proximity ENSG00000149781:63205926-65205926
chr11:64378612-64378763	11	64378613	64378763	ENSG00000149782	protein_coding	ENST00000885806	64251535	127153.000000	proximity ENSG00000149782:63251535-65251535
chr11:64378612-64378763	11	64378613	64378763	ENSG00000149792	protein_coding	ENST00000279242	65122321	743633.000000	proximity ENSG00000149792:64122321-66122321
chr11:64378612-64378763	11	64378613	64378763	ENSG00000149798	protein_coding	ENST00000905621	65314834	936146.000000	proximity ENSG00000149798:64314834-66314834
chr11:64378612-64378763	11	64378613	64378763	ENSG00000149806	protein_coding	ENST00000529259	65121915	743227.000000	proximity ENSG00000149806:64121915-66121915
chr11:64378612-64378763	11	64378613	64378763	ENSG00000149809	protein_coding	ENST00000970957	65111872	733184.000000	proximity ENSG00000149809:64111872-66111872
chr11:64378612-64378763	11	64378613	64378763	ENSG00000149823	protein_coding	ENST00000279281	65096214	717526.000000	proximity ENSG00000149823:64096214-66096214
chr11:64378612-64378763	11	64378613	64378763	ENSG00000162298	protein_coding	ENST00000904690	65134814	756126.000000	proximity ENSG00000162298:64134814-66134814
chr11:64378612-64378763	11	64378613	64378763	ENSG00000162300	protein_coding	ENST00000890495	65084428	705740.000000	proximity ENSG00000162300:64084428-66084428
chr11:64378612-64378763	11	64378613	64378763	ENSG00000162302	protein_coding	ENST00000969972	64359168	19520.000000	proximity ENSG00000162302:63359168-65359168
chr11:64378612-64378763	11	64378613	64378763	ENSG00000167770	protein_coding	ENST00000541478	63985997	392691.000000	proximity ENSG00000167770:62985997-64985997
chr11:64378612-64378763	11	64378613	64378763	ENSG00000167771	protein_coding	ENST00000301459	63917164	461524.000000	proximity ENSG00000167771:62917164-64917164
chr11:64378612-64378763	11	64378613	64378763	ENSG00000168004	protein_coding	ENST00000540857	63491167	887521.000000	proximity ENSG00000168004:62491167-64491167
chr11:64378612-64378763	11	64378613	64378763	ENSG00000168005	protein_coding	ENST00000851080	63813458	565230.000000	proximity ENSG00000168005:62813458-64813458
chr11:64378612-64378763	11	64378613	64378763	ENSG00000168060	protein_coding	ENST00000358658	65058553	679865.000000	proximity ENSG00000168060:64058553-66058553
chr11:64378612-64378763	11	64378613	64378763	ENSG00000168061	protein_coding	ENST00000398846	65040970	662282.000000	proximity ENSG00000168061:64040970-66040970
chr11:64378612-64378763	11	64378613	64378763	ENSG00000168062	protein_coding	ENST00000301887	64996971	618283.000000	proximity ENSG00000168062:63996971-65996971
chr11:64378612-64378763	11	64378613	64378763	ENSG00000168065	protein_coding	ENST00000301891	64555941	177253.000000	proximity ENSG00000168065:63555941-65555941
chr11:64378612-64378763	11	64378613	64378763	ENSG00000168066	protein_coding	ENST00000681407	64778521	399833.000000	proximity ENSG00000168066:63778521-65778521
chr11:64378612-64378763	11	64378613	64378763	ENSG00000168067	protein_coding	ENST00000294066	64803214	424526.000000	proximity ENSG00000168067:63803214-65803214
chr11:64378612-64378763	11	64378613	64378763	ENSG00000168070	protein_coding	ENST00000301896	64972108	593420.000000	proximity ENSG00000168070:63972108-65972108
chr11:64378612-64378763	11	64378613	64378763	ENSG00000168071	protein_coding	ENST00000356786	64340204	38484.000000	proximity ENSG00000168071:63340204-65340204
chr11:64378612-64378763	11	64378613	64378763	ENSG00000168439	protein_coding	ENST00000358794	64185272	193416.000000	proximity ENSG00000168439:63185272-65185272
chr11:64378612-64378763	11	64378613	64378763	ENSG00000171219	protein_coding	ENST00000939060	64844679	465991.000000	proximity ENSG00000171219:63844679-65844679
chr11:64378612-64378763	11	64378613	64378763	ENSG00000173113	protein_coding	ENST00000715728	64318074	60614.000000	proximity ENSG00000173113:63318074-65318074
chr11:64378612-64378763	11	64378613	64378763	ENSG00000173153	protein_coding	ENST00000904908	64305882	72806.000000	proximity ENSG00000173153:63305882-65305882
chr11:64378612-64378763	11	64378613	64378763	ENSG00000173264	protein_coding	ENST00000438980	64285848	92840.000000	proximity ENSG00000173264:63285848-65285848
chr11:64378612-64378763	11	64378613	64378763	ENSG00000173457	protein_coding	ENST00000309318	64246943	131745.000000	proximity ENSG00000173457:63246943-65246943
chr11:64378612-64378763	11	64378613	64378763	ENSG00000173486	protein_coding	ENST00000535135	64241665	137023.000000	proximity ENSG00000173486:63241665-65241665
chr11:64378612-64378763	11	64378613	64378763	ENSG00000173511	protein_coding	ENST00000309422	64234584	144104.000000	proximity ENSG00000173511:63234584-65234584
chr11:64378612-64378763	11	64378613	64378763	ENSG00000173825	protein_coding	ENST00000929631	65354751	976063.000000	proximity ENSG00000173825:64354751-66354751
chr11:64378612-64378763	11	64378613	64378763	ENSG00000174276	protein_coding	ENST00000310597	65117701	739013.000000	proximity ENSG00000174276:64117701-66117701
chr11:64378612-64378763	11	64378613	64378763	ENSG00000176340	protein_coding	ENST00000314133	63974620	404068.000000	proximity ENSG00000176340:62974620-64974620
chr11:64378612-64378763	11	64378613	64378763	ENSG00000176485	protein_coding	ENST00000873644	63614404	764284.000000	proximity ENSG00000176485:62614404-64614404
chr11:64378612-64378763	11	64378613	64378763	ENSG00000182450	protein_coding	ENST00000967309	64292083	86605.000000	proximity ENSG00000182450:63292083-65292083
chr11:64378612-64378763	11	64378613	64378763	ENSG00000184743	protein_coding	ENST00000398868	63671376	707312.000000	proximity ENSG00000184743:62671376-64671376
chr11:64378612-64378763	11	64378613	64378763	ENSG00000187066	protein_coding	ENST00000530719	65089110	710422.000000	proximity ENSG00000187066:64089110-66089110
chr11:64378612-64378763	11	64378613	64378763	ENSG00000188070	protein_coding	ENST00000433688	63768775	609913.000000	proximity ENSG00000188070:62768775-64768775
chr11:64378612-64378763	11	64378613	64378763	ENSG00000197891	protein_coding	ENST00000377572	64590810	212122.000000	proximity ENSG00000197891:63590810-65590810
chr11:64378612-64378763	11	64378613	64378763	ENSG00000204710	protein_coding	ENST00000377185	65170233	791545.000000	proximity ENSG00000204710:64170233-66170233
chr11:64378612-64378763	11	64378613	64378763	ENSG00000213465	protein_coding	ENST00000885663	65014201	635513.000000	proximity ENSG00000213465:64014201-66014201
chr11:64378612-64378763	11	64378613	64378763	ENSG00000219435	protein_coding	ENST00000539943	64300446	78242.000000	proximity ENSG00000219435:63300446-65300446
chr11:64378612-64378763	11	64378613	64378763	ENSG00000286264	protein_coding	ENST00000652762	64241095	137593.000000	proximity ENSG00000286264:63241095-65241095
chr11:64385367-64385518	11	64385368	64385518	ENSG00000002330	protein_coding	ENST00000853724	64285408	100035.000000	proximity ENSG00000002330:63285408-65285408
chr11:64385367-64385518	11	64385368	64385518	ENSG00000014138	protein_coding	ENST00000265465	65261962	876519.000000	proximity ENSG00000014138:64261962-66261962
chr11:64385367-64385518	11	64385368	64385518	ENSG00000014216	protein_coding	ENST00000527323	65182462	797019.000000	proximity ENSG00000014216:64182462-66182462
chr11:64385367-64385518	11	64385368	64385518	ENSG00000068831	protein_coding	ENST00000892278	64744626	359183.000000	proximity ENSG00000068831:63744626-65744626
chr11:64385367-64385518	11	64385368	64385518	ENSG00000068971	protein_coding	ENST00000872726	64924286	538843.000000	proximity ENSG00000068971:63924286-65924286
chr11:64385367-64385518	11	64385368	64385518	ENSG00000068976	protein_coding	ENST00000967737	64759966	374523.000000	proximity ENSG00000068976:63759966-65759966
chr11:64385367-64385518	11	64385368	64385518	ENSG00000072518	protein_coding	ENST00000377810	63838928	546515.000000	proximity ENSG00000072518:62838928-64838928
chr11:64385367-64385518	11	64385368	64385518	ENSG00000110011	protein_coding	ENST00000861854	64230158	155285.000000	proximity ENSG00000110011:63230158-65230158
chr11:64385367-64385518	11	64385368	64385518	ENSG00000110025	protein_coding	ENST00000927432	65027441	641998.000000	proximity ENSG00000110025:64027441-66027441
chr11:64385367-64385518	11	64385368	64385518	ENSG00000110046	protein_coding	ENST00000879824	64917243	531800.000000	proximity ENSG00000110046:63917243-65917243
chr11:64385367-64385518	11	64385368	64385518	ENSG00000110047	protein_coding	ENST00000320631	64878621	493178.000000	proximity ENSG00000110047:63878621-65878621
chr11:64385367-64385518	11	64385368	64385518	ENSG00000110076	protein_coding	ENST00000265459	64723197	337754.000000	proximity ENSG00000110076:63723197-65723197
chr11:64385367-64385518	11	64385368	64385518	ENSG00000110583	protein_coding	ENST00000861922	63938669	446774.000000	proximity ENSG00000110583:62938669-64938669
chr11:64385367-64385518	11	64385368	64385518	ENSG00000126432	protein_coding	ENST00000877455	64318113	67330.000000	proximity ENSG00000126432:63318113-65318113
chr11:64385367-64385518	11	64385368	64385518	ENSG00000126500	protein_coding	ENST00000682287	64035931	349512.000000	proximity ENSG00000126500:63035931-65035931
chr11:64385367-64385518	11	64385368	64385518	ENSG00000133315	protein_coding	ENST00000909124	64166482	218961.000000	proximity ENSG00000133315:63166482-65166482
chr11:64385367-64385518	11	64385368	64385518	ENSG00000133317	protein_coding	ENST00000959021	63506148	879295.000000	proximity ENSG00000133317:62506148-64506148
chr11:64385367-64385518	11	64385368	64385518	ENSG00000133318	protein_coding	ENST00000961358	63681477	703966.000000	proximity ENSG00000133318:62681477-64681477
chr11:64385367-64385518	11	64385368	64385518	ENSG00000133321	protein_coding	ENST00000718309	63536808	848635.000000	proximity ENSG00000133321:62536808-64536808
chr11:64385367-64385518	11	64385368	64385518	ENSG00000133328	protein_coding	ENST00000255695	63563379	822064.000000	proximity ENSG00000133328:62563379-64563379
chr11:64385367-64385518	11	64385368	64385518	ENSG00000133884	protein_coding	ENST00000528416	65333852	948409.000000	proximity ENSG00000133884:64333852-66333852
chr11:64385367-64385518	11	64385368	64385518	ENSG00000133895	protein_coding	ENST00000864596	64810686	425243.000000	proximity ENSG00000133895:63810686-65810686
chr11:64385367-64385518	11	64385368	64385518	ENSG00000146670	protein_coding	ENST00000275517	65084040	698597.000000	proximity ENSG00000146670:64084040-66084040
chr11:64385367-64385518	11	64385368	64385518	ENSG00000149735	protein_coding	ENST00000279168	64935893	550450.000000	proximity ENSG00000149735:63935893-65935893
chr11:64385367-64385518	11	64385368	64385518	ENSG00000149743	protein_coding	ENST00000877499	64226823	158620.000000	proximity ENSG00000149743:63226823-65226823
chr11:64385367-64385518	11	64385368	64385518	ENSG00000149761	protein_coding	ENST00000279206	64226274	159169.000000	proximity ENSG00000149761:63226274-65226274
chr11:64385367-64385518	11	64385368	64385518	ENSG00000149781	protein_coding	ENST00000698852	64205926	179517.000000	proximity ENSG00000149781:63205926-65205926
chr11:64385367-64385518	11	64385368	64385518	ENSG00000149782	protein_coding	ENST00000885806	64251535	133908.000000	proximity ENSG00000149782:63251535-65251535
chr11:64385367-64385518	11	64385368	64385518	ENSG00000149792	protein_coding	ENST00000279242	65122321	736878.000000	proximity ENSG00000149792:64122321-66122321
chr11:64385367-64385518	11	64385368	64385518	ENSG00000149798	protein_coding	ENST00000905621	65314834	929391.000000	proximity ENSG00000149798:64314834-66314834
chr11:64385367-64385518	11	64385368	64385518	ENSG00000149806	protein_coding	ENST00000529259	65121915	736472.000000	proximity ENSG00000149806:64121915-66121915
chr11:64385367-64385518	11	64385368	64385518	ENSG00000149809	protein_coding	ENST00000970957	65111872	726429.000000	proximity ENSG00000149809:64111872-66111872
chr11:64385367-64385518	11	64385368	64385518	ENSG00000149823	protein_coding	ENST00000279281	65096214	710771.000000	proximity ENSG00000149823:64096214-66096214
chr11:64385367-64385518	11	64385368	64385518	ENSG00000162241	protein_coding	ENST00000534028	65382373	996930.000000	proximity ENSG00000162241:64382373-66382373
chr11:64385367-64385518	11	64385368	64385518	ENSG00000162298	protein_coding	ENST00000904690	65134814	749371.000000	proximity ENSG00000162298:64134814-66134814
chr11:64385367-64385518	11	64385368	64385518	ENSG00000162300	protein_coding	ENST00000890495	65084428	698985.000000	proximity ENSG00000162300:64084428-66084428
chr11:64385367-64385518	11	64385368	64385518	ENSG00000162302	protein_coding	ENST00000969972	64359168	26275.000000	proximity ENSG00000162302:63359168-65359168
chr11:64385367-64385518	11	64385368	64385518	ENSG00000167770	protein_coding	ENST00000541478	63985997	399446.000000	proximity ENSG00000167770:62985997-64985997
chr11:64385367-64385518	11	64385368	64385518	ENSG00000167771	protein_coding	ENST00000301459	63917164	468279.000000	proximity ENSG00000167771:62917164-64917164
chr11:64385367-64385518	11	64385368	64385518	ENSG00000168004	protein_coding	ENST00000540857	63491167	894276.000000	proximity ENSG00000168004:62491167-64491167
chr11:64385367-64385518	11	64385368	64385518	ENSG00000168005	protein_coding	ENST00000851080	63813458	571985.000000	proximity ENSG00000168005:62813458-64813458
chr11:64385367-64385518	11	64385368	64385518	ENSG00000168060	protein_coding	ENST00000358658	65058553	673110.000000	proximity ENSG00000168060:64058553-66058553
chr11:64385367-64385518	11	64385368	64385518	ENSG00000168061	protein_coding	ENST00000398846	65040970	655527.000000	proximity ENSG00000168061:64040970-66040970
chr11:64385367-64385518	11	64385368	64385518	ENSG00000168062	protein_coding	ENST00000301887	64996971	611528.000000	proximity ENSG00000168062:63996971-65996971
chr11:64385367-64385518	11	64385368	64385518	ENSG00000168065	protein_coding	ENST00000301891	64555941	170498.000000	proximity ENSG00000168065:63555941-65555941
chr11:64385367-64385518	11	64385368	64385518	ENSG00000168066	protein_coding	ENST00000681407	64778521	393078.000000	proximity ENSG00000168066:63778521-65778521
chr11:64385367-64385518	11	64385368	64385518	ENSG00000168067	protein_coding	ENST00000294066	64803214	417771.000000	proximity ENSG00000168067:63803214-65803214
chr11:64385367-64385518	11	64385368	64385518	ENSG00000168070	protein_coding	ENST00000301896	64972108	586665.000000	proximity ENSG00000168070:63972108-65972108
chr11:64385367-64385518	11	64385368	64385518	ENSG00000168071	protein_coding	ENST00000356786	64340204	45239.000000	proximity ENSG00000168071:63340204-65340204
chr11:64385367-64385518	11	64385368	64385518	ENSG00000168439	protein_coding	ENST00000358794	64185272	200171.000000	proximity ENSG00000168439:63185272-65185272
chr11:64385367-64385518	11	64385368	64385518	ENSG00000171219	protein_coding	ENST00000939060	64844679	459236.000000	proximity ENSG00000171219:63844679-65844679
chr11:64385367-64385518	11	64385368	64385518	ENSG00000173113	protein_coding	ENST00000715728	64318074	67369.000000	proximity ENSG00000173113:63318074-65318074
chr11:64385367-64385518	11	64385368	64385518	ENSG00000173153	protein_coding	ENST00000904908	64305882	79561.000000	proximity ENSG00000173153:63305882-65305882
chr11:64385367-64385518	11	64385368	64385518	ENSG00000173264	protein_coding	ENST00000438980	64285848	99595.000000	proximity ENSG00000173264:63285848-65285848
chr11:64385367-64385518	11	64385368	64385518	ENSG00000173457	protein_coding	ENST00000309318	64246943	138500.000000	proximity ENSG00000173457:63246943-65246943
chr11:64385367-64385518	11	64385368	64385518	ENSG00000173486	protein_coding	ENST00000535135	64241665	143778.000000	proximity ENSG00000173486:63241665-65241665
chr11:64385367-64385518	11	64385368	64385518	ENSG00000173511	protein_coding	ENST00000309422	64234584	150859.000000	proximity ENSG00000173511:63234584-65234584
chr11:64385367-64385518	11	64385368	64385518	ENSG00000173825	protein_coding	ENST00000929631	65354751	969308.000000	proximity ENSG00000173825:64354751-66354751
chr11:64385367-64385518	11	64385368	64385518	ENSG00000174276	protein_coding	ENST00000310597	65117701	732258.000000	proximity ENSG00000174276:64117701-66117701
chr11:64385367-64385518	11	64385368	64385518	ENSG00000176340	protein_coding	ENST00000314133	63974620	410823.000000	proximity ENSG00000176340:62974620-64974620
chr11:64385367-64385518	11	64385368	64385518	ENSG00000176485	protein_coding	ENST00000873644	63614404	771039.000000	proximity ENSG00000176485:62614404-64614404
chr11:64385367-64385518	11	64385368	64385518	ENSG00000182450	protein_coding	ENST00000967309	64292083	93360.000000	proximity ENSG00000182450:63292083-65292083
chr11:64385367-64385518	11	64385368	64385518	ENSG00000184743	protein_coding	ENST00000398868	63671376	714067.000000	proximity ENSG00000184743:62671376-64671376
chr11:64385367-64385518	11	64385368	64385518	ENSG00000187066	protein_coding	ENST00000530719	65089110	703667.000000	proximity ENSG00000187066:64089110-66089110
chr11:64385367-64385518	11	64385368	64385518	ENSG00000188070	protein_coding	ENST00000433688	63768775	616668.000000	proximity ENSG00000188070:62768775-64768775
chr11:64385367-64385518	11	64385368	64385518	ENSG00000197891	protein_coding	ENST00000377572	64590810	205367.000000	proximity ENSG00000197891:63590810-65590810
chr11:64385367-64385518	11	64385368	64385518	ENSG00000204710	protein_coding	ENST00000377185	65170233	784790.000000	proximity ENSG00000204710:64170233-66170233
chr11:64385367-64385518	11	64385368	64385518	ENSG00000213465	protein_coding	ENST00000885663	65014201	628758.000000	proximity ENSG00000213465:64014201-66014201
chr11:64385367-64385518	11	64385368	64385518	ENSG00000219435	protein_coding	ENST00000539943	64300446	84997.000000	proximity ENSG00000219435:63300446-65300446
chr11:64385367-64385518	11	64385368	64385518	ENSG00000286264	protein_coding	ENST00000652762	64241095	144348.000000	proximity ENSG00000286264:63241095-65241095
chr11:64386332-64386483	11	64386333	64386483	ENSG00000002330	protein_coding	ENST00000853724	64285408	101000.000000	proximity ENSG00000002330:63285408-65285408
chr11:64386332-64386483	11	64386333	64386483	ENSG00000014138	protein_coding	ENST00000265465	65261962	875554.000000	proximity ENSG00000014138:64261962-66261962
chr11:64386332-64386483	11	64386333	64386483	ENSG00000014216	protein_coding	ENST00000527323	65182462	796054.000000	proximity ENSG00000014216:64182462-66182462
chr11:64386332-64386483	11	64386333	64386483	ENSG00000068831	protein_coding	ENST00000892278	64744626	358218.000000	proximity ENSG00000068831:63744626-65744626
chr11:64386332-64386483	11	64386333	64386483	ENSG00000068971	protein_coding	ENST00000872726	64924286	537878.000000	proximity ENSG00000068971:63924286-65924286
chr11:64386332-64386483	11	64386333	64386483	ENSG00000068976	protein_coding	ENST00000967737	64759966	373558.000000	proximity ENSG00000068976:63759966-65759966
chr11:64386332-64386483	11	64386333	64386483	ENSG00000072518	protein_coding	ENST00000377810	63838928	547480.000000	proximity ENSG00000072518:62838928-64838928
chr11:64386332-64386483	11	64386333	64386483	ENSG00000110011	protein_coding	ENST00000861854	64230158	156250.000000	proximity ENSG00000110011:63230158-65230158
chr11:64386332-64386483	11	64386333	64386483	ENSG00000110025	protein_coding	ENST00000927432	65027441	641033.000000	proximity ENSG00000110025:64027441-66027441
chr11:64386332-64386483	11	64386333	64386483	ENSG00000110046	protein_coding	ENST00000879824	64917243	530835.000000	proximity ENSG00000110046:63917243-65917243
chr11:64386332-64386483	11	64386333	64386483	ENSG00000110047	protein_coding	ENST00000320631	64878621	492213.000000	proximity ENSG00000110047:63878621-65878621
chr11:64386332-64386483	11	64386333	64386483	ENSG00000110076	protein_coding	ENST00000265459	64723197	336789.000000	proximity ENSG00000110076:63723197-65723197
chr11:64386332-64386483	11	64386333	64386483	ENSG00000110583	protein_coding	ENST00000861922	63938669	447739.000000	proximity ENSG00000110583:62938669-64938669
chr11:64386332-64386483	11	64386333	64386483	ENSG00000126432	protein_coding	ENST00000877455	64318113	68295.000000	proximity ENSG00000126432:63318113-65318113
chr11:64386332-64386483	11	64386333	64386483	ENSG00000126500	protein_coding	ENST00000682287	64035931	350477.000000	proximity ENSG00000126500:63035931-65035931
chr11:64386332-64386483	11	64386333	64386483	ENSG00000133315	protein_coding	ENST00000909124	64166482	219926.000000	proximity ENSG00000133315:63166482-65166482
chr11:64386332-64386483	11	64386333	64386483	ENSG00000133317	protein_coding	ENST00000959021	63506148	880260.000000	proximity ENSG00000133317:62506148-64506148
chr11:64386332-64386483	11	64386333	64386483	ENSG00000133318	protein_coding	ENST00000961358	63681477	704931.000000	proximity ENSG00000133318:62681477-64681477
chr11:64386332-64386483	11	64386333	64386483	ENSG00000133321	protein_coding	ENST00000718309	63536808	849600.000000	proximity ENSG00000133321:62536808-64536808
chr11:64386332-64386483	11	64386333	64386483	ENSG00000133328	protein_coding	ENST00000255695	63563379	823029.000000	proximity ENSG00000133328:62563379-64563379
chr11:64386332-64386483	11	64386333	64386483	ENSG00000133884	protein_coding	ENST00000528416	65333852	947444.000000	proximity ENSG00000133884:64333852-66333852
chr11:64386332-64386483	11	64386333	64386483	ENSG00000133895	protein_coding	ENST00000864596	64810686	424278.000000	proximity ENSG00000133895:63810686-65810686
chr11:64386332-64386483	11	64386333	64386483	ENSG00000146670	protein_coding	ENST00000275517	65084040	697632.000000	proximity ENSG00000146670:64084040-66084040
chr11:64386332-64386483	11	64386333	64386483	ENSG00000149735	protein_coding	ENST00000279168	64935893	549485.000000	proximity ENSG00000149735:63935893-65935893
chr11:64386332-64386483	11	64386333	64386483	ENSG00000149743	protein_coding	ENST00000877499	64226823	159585.000000	proximity ENSG00000149743:63226823-65226823
chr11:64386332-64386483	11	64386333	64386483	ENSG00000149761	protein_coding	ENST00000279206	64226274	160134.000000	proximity ENSG00000149761:63226274-65226274
chr11:64386332-64386483	11	64386333	64386483	ENSG00000149781	protein_coding	ENST00000698852	64205926	180482.000000	proximity ENSG00000149781:63205926-65205926
chr11:64386332-64386483	11	64386333	64386483	ENSG00000149782	protein_coding	ENST00000885806	64251535	134873.000000	proximity ENSG00000149782:63251535-65251535
chr11:64386332-64386483	11	64386333	64386483	ENSG00000149792	protein_coding	ENST00000279242	65122321	735913.000000	proximity ENSG00000149792:64122321-66122321
chr11:64386332-64386483	11	64386333	64386483	ENSG00000149798	protein_coding	ENST00000905621	65314834	928426.000000	proximity ENSG00000149798:64314834-66314834
chr11:64386332-64386483	11	64386333	64386483	ENSG00000149806	protein_coding	ENST00000529259	65121915	735507.000000	proximity ENSG00000149806:64121915-66121915
chr11:64386332-64386483	11	64386333	64386483	ENSG00000149809	protein_coding	ENST00000970957	65111872	725464.000000	proximity ENSG00000149809:64111872-66111872
chr11:64386332-64386483	11	64386333	64386483	ENSG00000149823	protein_coding	ENST00000279281	65096214	709806.000000	proximity ENSG00000149823:64096214-66096214
chr11:64386332-64386483	11	64386333	64386483	ENSG00000162241	protein_coding	ENST00000534028	65382373	995965.000000	proximity ENSG00000162241:64382373-66382373
chr11:64386332-64386483	11	64386333	64386483	ENSG00000162298	protein_coding	ENST00000904690	65134814	748406.000000	proximity ENSG00000162298:64134814-66134814
chr11:64386332-64386483	11	64386333	64386483	ENSG00000162300	protein_coding	ENST00000890495	65084428	698020.000000	proximity ENSG00000162300:64084428-66084428
chr11:64386332-64386483	11	64386333	64386483	ENSG00000162302	protein_coding	ENST00000969972	64359168	27240.000000	proximity ENSG00000162302:63359168-65359168
chr11:64386332-64386483	11	64386333	64386483	ENSG00000167770	protein_coding	ENST00000541478	63985997	400411.000000	proximity ENSG00000167770:62985997-64985997
chr11:64386332-64386483	11	64386333	64386483	ENSG00000167771	protein_coding	ENST00000301459	63917164	469244.000000	proximity ENSG00000167771:62917164-64917164
chr11:64386332-64386483	11	64386333	64386483	ENSG00000168004	protein_coding	ENST00000540857	63491167	895241.000000	proximity ENSG00000168004:62491167-64491167
chr11:64386332-64386483	11	64386333	64386483	ENSG00000168005	protein_coding	ENST00000851080	63813458	572950.000000	proximity ENSG00000168005:62813458-64813458
chr11:64386332-64386483	11	64386333	64386483	ENSG00000168060	protein_coding	ENST00000358658	65058553	672145.000000	proximity ENSG00000168060:64058553-66058553
chr11:64386332-64386483	11	64386333	64386483	ENSG00000168061	protein_coding	ENST00000398846	65040970	654562.000000	proximity ENSG00000168061:64040970-66040970
chr11:64386332-64386483	11	64386333	64386483	ENSG00000168062	protein_coding	ENST00000301887	64996971	610563.000000	proximity ENSG00000168062:63996971-65996971
chr11:64386332-64386483	11	64386333	64386483	ENSG00000168065	protein_coding	ENST00000301891	64555941	169533.000000	proximity ENSG00000168065:63555941-65555941
chr11:64386332-64386483	11	64386333	64386483	ENSG00000168066	protein_coding	ENST00000681407	64778521	392113.000000	proximity ENSG00000168066:63778521-65778521
chr11:64386332-64386483	11	64386333	64386483	ENSG00000168067	protein_coding	ENST00000294066	64803214	416806.000000	proximity ENSG00000168067:63803214-65803214
chr11:64386332-64386483	11	64386333	64386483	ENSG00000168070	protein_coding	ENST00000301896	64972108	585700.000000	proximity ENSG00000168070:63972108-65972108
chr11:64386332-64386483	11	64386333	64386483	ENSG00000168071	protein_coding	ENST00000356786	64340204	46204.000000	proximity ENSG00000168071:63340204-65340204
chr11:64386332-64386483	11	64386333	64386483	ENSG00000168439	protein_coding	ENST00000358794	64185272	201136.000000	proximity ENSG00000168439:63185272-65185272
chr11:64386332-64386483	11	64386333	64386483	ENSG00000171219	protein_coding	ENST00000939060	64844679	458271.000000	proximity ENSG00000171219:63844679-65844679
chr11:64386332-64386483	11	64386333	64386483	ENSG00000173113	protein_coding	ENST00000715728	64318074	68334.000000	proximity ENSG00000173113:63318074-65318074
chr11:64386332-64386483	11	64386333	64386483	ENSG00000173153	protein_coding	ENST00000904908	64305882	80526.000000	proximity ENSG00000173153:63305882-65305882
chr11:64386332-64386483	11	64386333	64386483	ENSG00000173264	protein_coding	ENST00000438980	64285848	100560.000000	proximity ENSG00000173264:63285848-65285848
chr11:64386332-64386483	11	64386333	64386483	ENSG00000173457	protein_coding	ENST00000309318	64246943	139465.000000	proximity ENSG00000173457:63246943-65246943
chr11:64386332-64386483	11	64386333	64386483	ENSG00000173486	protein_coding	ENST00000535135	64241665	144743.000000	proximity ENSG00000173486:63241665-65241665
chr11:64386332-64386483	11	64386333	64386483	ENSG00000173511	protein_coding	ENST00000309422	64234584	151824.000000	proximity ENSG00000173511:63234584-65234584
chr11:64386332-64386483	11	64386333	64386483	ENSG00000173825	protein_coding	ENST00000929631	65354751	968343.000000	proximity ENSG00000173825:64354751-66354751
chr11:64386332-64386483	11	64386333	64386483	ENSG00000174276	protein_coding	ENST00000310597	65117701	731293.000000	proximity ENSG00000174276:64117701-66117701
chr11:64386332-64386483	11	64386333	64386483	ENSG00000176340	protein_coding	ENST00000314133	63974620	411788.000000	proximity ENSG00000176340:62974620-64974620
chr11:64386332-64386483	11	64386333	64386483	ENSG00000176485	protein_coding	ENST00000873644	63614404	772004.000000	proximity ENSG00000176485:62614404-64614404
chr11:64386332-64386483	11	64386333	64386483	ENSG00000182450	protein_coding	ENST00000967309	64292083	94325.000000	proximity ENSG00000182450:63292083-65292083
chr11:64386332-64386483	11	64386333	64386483	ENSG00000184743	protein_coding	ENST00000398868	63671376	715032.000000	proximity ENSG00000184743:62671376-64671376
chr11:64386332-64386483	11	64386333	64386483	ENSG00000187066	protein_coding	ENST00000530719	65089110	702702.000000	proximity ENSG00000187066:64089110-66089110
chr11:64386332-64386483	11	64386333	64386483	ENSG00000188070	protein_coding	ENST00000433688	63768775	617633.000000	proximity ENSG00000188070:62768775-64768775
chr11:64386332-64386483	11	64386333	64386483	ENSG00000197891	protein_coding	ENST00000377572	64590810	204402.000000	proximity ENSG00000197891:63590810-65590810
chr11:64386332-64386483	11	64386333	64386483	ENSG00000204710	protein_coding	ENST00000377185	65170233	783825.000000	proximity ENSG00000204710:64170233-66170233
chr11:64386332-64386483	11	64386333	64386483	ENSG00000213465	protein_coding	ENST00000885663	65014201	627793.000000	proximity ENSG00000213465:64014201-66014201
chr11:64386332-64386483	11	64386333	64386483	ENSG00000219435	protein_coding	ENST00000539943	64300446	85962.000000	proximity ENSG00000219435:63300446-65300446
chr11:64386332-64386483	11	64386333	64386483	ENSG00000286264	protein_coding	ENST00000652762	64241095	145313.000000	proximity ENSG00000286264:63241095-65241095
chr11:64386567-64386718	11	64386568	64386718	ENSG00000002330	protein_coding	ENST00000853724	64285408	101235.000000	proximity ENSG00000002330:63285408-65285408
chr11:64386567-64386718	11	64386568	64386718	ENSG00000014138	protein_coding	ENST00000265465	65261962	875319.000000	proximity ENSG00000014138:64261962-66261962
chr11:64386567-64386718	11	64386568	64386718	ENSG00000014216	protein_coding	ENST00000527323	65182462	795819.000000	proximity ENSG00000014216:64182462-66182462
chr11:64386567-64386718	11	64386568	64386718	ENSG00000068831	protein_coding	ENST00000892278	64744626	357983.000000	proximity ENSG00000068831:63744626-65744626
chr11:64386567-64386718	11	64386568	64386718	ENSG00000068971	protein_coding	ENST00000872726	64924286	537643.000000	proximity ENSG00000068971:63924286-65924286
chr11:64386567-64386718	11	64386568	64386718	ENSG00000068976	protein_coding	ENST00000967737	64759966	373323.000000	proximity ENSG00000068976:63759966-65759966
chr11:64386567-64386718	11	64386568	64386718	ENSG00000072518	protein_coding	ENST00000377810	63838928	547715.000000	proximity ENSG00000072518:62838928-64838928
chr11:64386567-64386718	11	64386568	64386718	ENSG00000110011	protein_coding	ENST00000861854	64230158	156485.000000	proximity ENSG00000110011:63230158-65230158
chr11:64386567-64386718	11	64386568	64386718	ENSG00000110025	protein_coding	ENST00000927432	65027441	640798.000000	proximity ENSG00000110025:64027441-66027441
chr11:64386567-64386718	11	64386568	64386718	ENSG00000110046	protein_coding	ENST00000879824	64917243	530600.000000	proximity ENSG00000110046:63917243-65917243
chr11:64386567-64386718	11	64386568	64386718	ENSG00000110047	protein_coding	ENST00000320631	64878621	491978.000000	proximity ENSG00000110047:63878621-65878621
chr11:64386567-64386718	11	64386568	64386718	ENSG00000110076	protein_coding	ENST00000265459	64723197	336554.000000	proximity ENSG00000110076:63723197-65723197
chr11:64386567-64386718	11	64386568	64386718	ENSG00000110583	protein_coding	ENST00000861922	63938669	447974.000000	proximity ENSG00000110583:62938669-64938669
chr11:64386567-64386718	11	64386568	64386718	ENSG00000126391	protein_coding	ENST00000878380	65386657	1000014.000000	proximity ENSG00000126391:64386657-66386657
chr11:64386567-64386718	11	64386568	64386718	ENSG00000126432	protein_coding	ENST00000877455	64318113	68530.000000	proximity ENSG00000126432:63318113-65318113
chr11:64386567-64386718	11	64386568	64386718	ENSG00000126500	protein_coding	ENST00000682287	64035931	350712.000000	proximity ENSG00000126500:63035931-65035931
chr11:64386567-64386718	11	64386568	64386718	ENSG00000133315	protein_coding	ENST00000909124	64166482	220161.000000	proximity ENSG00000133315:63166482-65166482
chr11:64386567-64386718	11	64386568	64386718	ENSG00000133317	protein_coding	ENST00000959021	63506148	880495.000000	proximity ENSG00000133317:62506148-64506148
chr11:64386567-64386718	11	64386568	64386718	ENSG00000133318	protein_coding	ENST00000961358	63681477	705166.000000	proximity ENSG00000133318:62681477-64681477
chr11:64386567-64386718	11	64386568	64386718	ENSG00000133321	protein_coding	ENST00000718309	63536808	849835.000000	proximity ENSG00000133321:62536808-64536808
chr11:64386567-64386718	11	64386568	64386718	ENSG00000133328	protein_coding	ENST00000255695	63563379	823264.000000	proximity ENSG00000133328:62563379-64563379
chr11:64386567-64386718	11	64386568	64386718	ENSG00000133884	protein_coding	ENST00000528416	65333852	947209.000000	proximity ENSG00000133884:64333852-66333852
chr11:64386567-64386718	11	64386568	64386718	ENSG00000133895	protein_coding	ENST00000864596	64810686	424043.000000	proximity ENSG00000133895:63810686-65810686
chr11:64386567-64386718	11	64386568	64386718	ENSG00000146670	protein_coding	ENST00000275517	65084040	697397.000000	proximity ENSG00000146670:64084040-66084040
chr11:64386567-64386718	11	64386568	64386718	ENSG00000149735	protein_coding	ENST00000279168	64935893	549250.000000	proximity ENSG00000149735:63935893-65935893
chr11:64386567-64386718	11	64386568	64386718	ENSG00000149743	protein_coding	ENST00000877499	64226823	159820.000000	proximity ENSG00000149743:63226823-65226823
chr11:64386567-64386718	11	64386568	64386718	ENSG00000149761	protein_coding	ENST00000279206	64226274	160369.000000	proximity ENSG00000149761:63226274-65226274
chr11:64386567-64386718	11	64386568	64386718	ENSG00000149781	protein_coding	ENST00000698852	64205926	180717.000000	proximity ENSG00000149781:63205926-65205926
chr11:64386567-64386718	11	64386568	64386718	ENSG00000149782	protein_coding	ENST00000885806	64251535	135108.000000	proximity ENSG00000149782:63251535-65251535
chr11:64386567-64386718	11	64386568	64386718	ENSG00000149792	protein_coding	ENST00000279242	65122321	735678.000000	proximity ENSG00000149792:64122321-66122321
chr11:64386567-64386718	11	64386568	64386718	ENSG00000149798	protein_coding	ENST00000905621	65314834	928191.000000	proximity ENSG00000149798:64314834-66314834
chr11:64386567-64386718	11	64386568	64386718	ENSG00000149806	protein_coding	ENST00000529259	65121915	735272.000000	proximity ENSG00000149806:64121915-66121915
chr11:64386567-64386718	11	64386568	64386718	ENSG00000149809	protein_coding	ENST00000970957	65111872	725229.000000	proximity ENSG00000149809:64111872-66111872
chr11:64386567-64386718	11	64386568	64386718	ENSG00000149823	protein_coding	ENST00000279281	65096214	709571.000000	proximity ENSG00000149823:64096214-66096214
chr11:64386567-64386718	11	64386568	64386718	ENSG00000162241	protein_coding	ENST00000534028	65382373	995730.000000	proximity ENSG00000162241:64382373-66382373
chr11:64386567-64386718	11	64386568	64386718	ENSG00000162298	protein_coding	ENST00000904690	65134814	748171.000000	proximity ENSG00000162298:64134814-66134814
chr11:64386567-64386718	11	64386568	64386718	ENSG00000162300	protein_coding	ENST00000890495	65084428	697785.000000	proximity ENSG00000162300:64084428-66084428
chr11:64386567-64386718	11	64386568	64386718	ENSG00000162302	protein_coding	ENST00000969972	64359168	27475.000000	proximity ENSG00000162302:63359168-65359168
chr11:64386567-64386718	11	64386568	64386718	ENSG00000167770	protein_coding	ENST00000541478	63985997	400646.000000	proximity ENSG00000167770:62985997-64985997
chr11:64386567-64386718	11	64386568	64386718	ENSG00000167771	protein_coding	ENST00000301459	63917164	469479.000000	proximity ENSG00000167771:62917164-64917164
chr11:64386567-64386718	11	64386568	64386718	ENSG00000168004	protein_coding	ENST00000540857	63491167	895476.000000	proximity ENSG00000168004:62491167-64491167
chr11:64386567-64386718	11	64386568	64386718	ENSG00000168005	protein_coding	ENST00000851080	63813458	573185.000000	proximity ENSG00000168005:62813458-64813458
chr11:64386567-64386718	11	64386568	64386718	ENSG00000168060	protein_coding	ENST00000358658	65058553	671910.000000	proximity ENSG00000168060:64058553-66058553
chr11:64386567-64386718	11	64386568	64386718	ENSG00000168061	protein_coding	ENST00000398846	65040970	654327.000000	proximity ENSG00000168061:64040970-66040970
chr11:64386567-64386718	11	64386568	64386718	ENSG00000168062	protein_coding	ENST00000301887	64996971	610328.000000	proximity ENSG00000168062:63996971-65996971
chr11:64386567-64386718	11	64386568	64386718	ENSG00000168065	protein_coding	ENST00000301891	64555941	169298.000000	proximity ENSG00000168065:63555941-65555941
chr11:64386567-64386718	11	64386568	64386718	ENSG00000168066	protein_coding	ENST00000681407	64778521	391878.000000	proximity ENSG00000168066:63778521-65778521
chr11:64386567-64386718	11	64386568	64386718	ENSG00000168067	protein_coding	ENST00000294066	64803214	416571.000000	proximity ENSG00000168067:63803214-65803214
chr11:64386567-64386718	11	64386568	64386718	ENSG00000168070	protein_coding	ENST00000301896	64972108	585465.000000	proximity ENSG00000168070:63972108-65972108
chr11:64386567-64386718	11	64386568	64386718	ENSG00000168071	protein_coding	ENST00000356786	64340204	46439.000000	proximity ENSG00000168071:63340204-65340204
chr11:64386567-64386718	11	64386568	64386718	ENSG00000168439	protein_coding	ENST00000358794	64185272	201371.000000	proximity ENSG00000168439:63185272-65185272
chr11:64386567-64386718	11	64386568	64386718	ENSG00000171219	protein_coding	ENST00000939060	64844679	458036.000000	proximity ENSG00000171219:63844679-65844679
chr11:64386567-64386718	11	64386568	64386718	ENSG00000173113	protein_coding	ENST00000715728	64318074	68569.000000	proximity ENSG00000173113:63318074-65318074
chr11:64386567-64386718	11	64386568	64386718	ENSG00000173153	protein_coding	ENST00000904908	64305882	80761.000000	proximity ENSG00000173153:63305882-65305882
chr11:64386567-64386718	11	64386568	64386718	ENSG00000173264	protein_coding	ENST00000438980	64285848	100795.000000	proximity ENSG00000173264:63285848-65285848
chr11:64386567-64386718	11	64386568	64386718	ENSG00000173457	protein_coding	ENST00000309318	64246943	139700.000000	proximity ENSG00000173457:63246943-65246943
chr11:64386567-64386718	11	64386568	64386718	ENSG00000173486	protein_coding	ENST00000535135	64241665	144978.000000	proximity ENSG00000173486:63241665-65241665
chr11:64386567-64386718	11	64386568	64386718	ENSG00000173511	protein_coding	ENST00000309422	64234584	152059.000000	proximity ENSG00000173511:63234584-65234584
chr11:64386567-64386718	11	64386568	64386718	ENSG00000173825	protein_coding	ENST00000929631	65354751	968108.000000	proximity ENSG00000173825:64354751-66354751
chr11:64386567-64386718	11	64386568	64386718	ENSG00000174276	protein_coding	ENST00000310597	65117701	731058.000000	proximity ENSG00000174276:64117701-66117701
chr11:64386567-64386718	11	64386568	64386718	ENSG00000176340	protein_coding	ENST00000314133	63974620	412023.000000	proximity ENSG00000176340:62974620-64974620
chr11:64386567-64386718	11	64386568	64386718	ENSG00000176485	protein_coding	ENST00000873644	63614404	772239.000000	proximity ENSG00000176485:62614404-64614404
chr11:64386567-64386718	11	64386568	64386718	ENSG00000182450	protein_coding	ENST00000967309	64292083	94560.000000	proximity ENSG00000182450:63292083-65292083
chr11:64386567-64386718	11	64386568	64386718	ENSG00000184743	protein_coding	ENST00000398868	63671376	715267.000000	proximity ENSG00000184743:62671376-64671376
chr11:64386567-64386718	11	64386568	64386718	ENSG00000187066	protein_coding	ENST00000530719	65089110	702467.000000	proximity ENSG00000187066:64089110-66089110
chr11:64386567-64386718	11	64386568	64386718	ENSG00000188070	protein_coding	ENST00000433688	63768775	617868.000000	proximity ENSG00000188070:62768775-64768775
chr11:64386567-64386718	11	64386568	64386718	ENSG00000197891	protein_coding	ENST00000377572	64590810	204167.000000	proximity ENSG00000197891:63590810-65590810
chr11:64386567-64386718	11	64386568	64386718	ENSG00000204710	protein_coding	ENST00000377185	65170233	783590.000000	proximity ENSG00000204710:64170233-66170233
chr11:64386567-64386718	11	64386568	64386718	ENSG00000213465	protein_coding	ENST00000885663	65014201	627558.000000	proximity ENSG00000213465:64014201-66014201
chr11:64386567-64386718	11	64386568	64386718	ENSG00000219435	protein_coding	ENST00000539943	64300446	86197.000000	proximity ENSG00000219435:63300446-65300446
chr11:64386567-64386718	11	64386568	64386718	ENSG00000286264	protein_coding	ENST00000652762	64241095	145548.000000	proximity ENSG00000286264:63241095-65241095
chr11:6439109-6439260	11	6439110	6439260	ENSG00000051009	protein_coding	ENST00000265978	6234711	204474.000000	proximity ENSG00000051009:5234711-7234711
chr11:6439109-6439260	11	6439110	6439260	ENSG00000110148	protein_coding	ENST00000525462	6259926	179259.000000	proximity ENSG00000110148:5259926-7259926
chr11:6439109-6439260	11	6439110	6439260	ENSG00000110169	protein_coding	ENST00000868746	6441054	1869.000000	proximity ENSG00000110169:5441054-7441054
chr11:6439109-6439260	11	6439110	6439260	ENSG00000110171	protein_coding	ENST00000525074	6474459	35274.000000	proximity ENSG00000110171:5474459-7474459
chr11:6439109-6439260	11	6439110	6439260	ENSG00000121236	protein_coding	ENST00000380097	5596637	842548.000000	proximity ENSG00000121236:4596637-6596637
chr11:6439109-6439260	11	6439110	6439260	ENSG00000132254	protein_coding	ENST00000614314	6481479	42294.000000	proximity ENSG00000132254:5481479-7481479
chr11:6439109-6439260	11	6439110	6439260	ENSG00000132256	protein_coding	ENST00000957481	5685056	754129.000000	proximity ENSG00000132256:4685056-6685056
chr11:6439109-6439260	11	6439110	6439260	ENSG00000132259	protein_coding	ENST00000872205	6239090	200095.000000	proximity ENSG00000132259:5239090-7239090
chr11:6439109-6439260	11	6439110	6439260	ENSG00000132274	protein_coding	ENST00000901728	5689729	749456.000000	proximity ENSG00000132274:4689729-6689729
chr11:6439109-6439260	11	6439110	6439260	ENSG00000132275	protein_coding	ENST00000254605	6603616	164431.000000	proximity ENSG00000132275:5603616-7603616
chr11:6439109-6439260	11	6439110	6439260	ENSG00000132286	protein_coding	ENST00000853133	6481498	42313.000000	proximity ENSG00000132286:5481498-7481498
chr11:6439109-6439260	11	6439110	6439260	ENSG00000149050	protein_coding	ENST00000888786	7020355	581170.000000	proximity ENSG00000149050:6020355-8020355
chr11:6439109-6439260	11	6439110	6439260	ENSG00000149054	protein_coding	ENST00000864177	6926373	487188.000000	proximity ENSG00000149054:5926373-7926373
chr11:6439109-6439260	11	6439110	6439260	ENSG00000158042	protein_coding	ENST00000288937	6683340	244155.000000	proximity ENSG00000158042:5683340-7683340
chr11:6439109-6439260	11	6439110	6439260	ENSG00000158077	protein_coding	ENST00000892206	7020462	581277.000000	proximity ENSG00000158077:6020462-8020462
chr11:6439109-6439260	11	6439110	6439260	ENSG00000166311	protein_coding	ENST00000880909	6390414	48771.000000	proximity ENSG00000166311:5390414-7390414
chr11:6439109-6439260	11	6439110	6439260	ENSG00000166313	protein_coding	ENST00000905159	6419426	19759.000000	proximity ENSG00000166313:5419426-7419426
chr11:6439109-6439260	11	6439110	6439260	ENSG00000166333	protein_coding	ENST00000918172	6603753	164568.000000	proximity ENSG00000166333:5603753-7603753
chr11:6439109-6439260	11	6439110	6439260	ENSG00000166337	protein_coding	ENST00000299424	6612216	173031.000000	proximity ENSG00000166337:5612216-7612216
chr11:6439109-6439260	11	6439110	6439260	ENSG00000166340	protein_coding	ENST00000533371	6619396	180211.000000	proximity ENSG00000166340:5619396-7619396
chr11:6439109-6439260	11	6439110	6439260	ENSG00000166341	protein_coding	ENST00000299441	6655809	216624.000000	proximity ENSG00000166341:5655809-7655809
chr11:6439109-6439260	11	6439110	6439260	ENSG00000166363	protein_coding	ENST00000299454	6845683	406498.000000	proximity ENSG00000166363:5845683-7845683
chr11:6439109-6439260	11	6439110	6439260	ENSG00000166368	protein_coding	ENST00000299459	6892500	453315.000000	proximity ENSG00000166368:5892500-7892500
chr11:6439109-6439260	11	6439110	6439260	ENSG00000167359	protein_coding	ENST00000380211	5441514	997671.000000	proximity ENSG00000167359:4441514-6441514
chr11:6439109-6439260	11	6439110	6439260	ENSG00000170743	protein_coding	ENST00000318881	7251904	812719.000000	proximity ENSG00000170743:6251904-8251904
chr11:6439109-6439260	11	6439110	6439260	ENSG00000170748	protein_coding	ENST00000306904	7088998	649813.000000	proximity ENSG00000170748:6088998-8088998
chr11:6439109-6439260	11	6439110	6439260	ENSG00000170782	protein_coding	ENST00000379829	6876625	437440.000000	proximity ENSG00000170782:5876625-7876625
chr11:6439109-6439260	11	6439110	6439260	ENSG00000170790	protein_coding	ENST00000641461	6863057	423872.000000	proximity ENSG00000170790:5863057-7863057
chr11:6439109-6439260	11	6439110	6439260	ENSG00000170955	protein_coding	ENST00000954671	6320546	118639.000000	proximity ENSG00000170955:5320546-7320546
chr11:6439109-6439260	11	6439110	6439260	ENSG00000175485	protein_coding	ENST00000311352	6199224	239961.000000	proximity ENSG00000175485:5199224-7199224
chr11:6439109-6439260	11	6439110	6439260	ENSG00000175518	protein_coding	ENST00000380184	5516699	922486.000000	proximity ENSG00000175518:4516699-6516699
chr11:6439109-6439260	11	6439110	6439260	ENSG00000175520	protein_coding	ENST00000311659	5509957	929228.000000	proximity ENSG00000175520:4509957-6509957
chr11:6439109-6439260	11	6439110	6439260	ENSG00000178358	protein_coding	ENST00000317834	6921002	481817.000000	proximity ENSG00000178358:5921002-7921002
chr11:6439109-6439260	11	6439110	6439260	ENSG00000179532	protein_coding	ENST00000254579	6497280	58095.000000	proximity ENSG00000179532:5497280-7497280
chr11:6439109-6439260	11	6439110	6439260	ENSG00000180878	protein_coding	ENST00000316375	6205557	233628.000000	proximity ENSG00000180878:5205557-7205557
chr11:6439109-6439260	11	6439110	6439260	ENSG00000180919	protein_coding	ENST00000316529	6107684	331501.000000	proximity ENSG00000180919:5107684-7107684
chr11:6439109-6439260	11	6439110	6439260	ENSG00000180934	protein_coding	ENST00000641900	6030758	408427.000000	proximity ENSG00000180934:5030758-7030758
chr11:6439109-6439260	11	6439110	6439260	ENSG00000180974	protein_coding	ENST00000641726	5880629	558556.000000	proximity ENSG00000180974:4880629-6880629
chr11:6439109-6439260	11	6439110	6439260	ENSG00000180988	protein_coding	ENST00000913289	5808911	630274.000000	proximity ENSG00000180988:4808911-6808911
chr11:6439109-6439260	11	6439110	6439260	ENSG00000181001	protein_coding	ENST00000641645	5791265	647920.000000	proximity ENSG00000181001:4791265-6791265
chr11:6439109-6439260	11	6439110	6439260	ENSG00000181009	protein_coding	ENST00000641181	5783355	655830.000000	proximity ENSG00000181009:4783355-6783355
chr11:6439109-6439260	11	6439110	6439260	ENSG00000181017	protein_coding	ENST00000641377	5761153	678032.000000	proximity ENSG00000181017:4761153-6761153
chr11:6439109-6439260	11	6439110	6439260	ENSG00000181023	protein_coding	ENST00000317121	5736448	702737.000000	proximity ENSG00000181023:4736448-6736448
chr11:6439109-6439260	11	6439110	6439260	ENSG00000181074	protein_coding	ENST00000641350	5754243	684942.000000	proximity ENSG00000181074:4754243-6754243
chr11:6439109-6439260	11	6439110	6439260	ENSG00000181609	protein_coding	ENST00000322641	5488685	950500.000000	proximity ENSG00000181609:4488685-6488685
chr11:6439109-6439260	11	6439110	6439260	ENSG00000181616	protein_coding	ENST00000322653	5548540	890645.000000	proximity ENSG00000181616:4548540-6548540
chr11:6439109-6439260	11	6439110	6439260	ENSG00000183269	protein_coding	ENST00000537935	5857690	581495.000000	proximity ENSG00000183269:4857690-6857690
chr11:6439109-6439260	11	6439110	6439260	ENSG00000183313	protein_coding	ENST00000332249	5986985	452200.000000	proximity ENSG00000183313:4986985-6986985
chr11:6439109-6439260	11	6439110	6439260	ENSG00000183389	protein_coding	ENST00000641156	6006946	432239.000000	proximity ENSG00000183389:5006946-7006946
chr11:6439109-6439260	11	6439110	6439260	ENSG00000184478	protein_coding	ENST00000641905	5942251	496934.000000	proximity ENSG00000184478:4942251-6942251
chr11:6439109-6439260	11	6439110	6439260	ENSG00000184933	protein_coding	ENST00000641196	6799689	360504.000000	proximity ENSG00000184933:5799689-7799689
chr11:6439109-6439260	11	6439110	6439260	ENSG00000187747	protein_coding	ENST00000345043	5580877	858308.000000	proximity ENSG00000187747:4580877-6580877
chr11:6439109-6439260	11	6439110	6439260	ENSG00000187918	protein_coding	ENST00000641930	5449323	989862.000000	proximity ENSG00000187918:4449323-6449323
chr11:6439109-6439260	11	6439110	6439260	ENSG00000188124	protein_coding	ENST00000641124	6771976	332791.000000	proximity ENSG00000188124:5771976-7771976
chr11:6439109-6439260	11	6439110	6439260	ENSG00000188691	protein_coding	ENST00000532411	5968494	470691.000000	proximity ENSG00000188691:4968494-6968494
chr11:6439109-6439260	11	6439110	6439260	ENSG00000196565	protein_coding	ENST00000380252	5505605	933580.000000	proximity ENSG00000196565:4505605-6505605
chr11:6439109-6439260	11	6439110	6439260	ENSG00000205409	protein_coding	ENST00000329322	5841897	597288.000000	proximity ENSG00000205409:4841897-6841897
chr11:6439109-6439260	11	6439110	6439260	ENSG00000213931	protein_coding	ENST00000292896	5505652	933533.000000	proximity ENSG00000213931:4505652-6505652
chr11:6439109-6439260	11	6439110	6439260	ENSG00000255307	protein_coding	ENST00000530810	6170326	268859.000000	proximity ENSG00000255307:5170326-7170326
chr11:6439109-6439260	11	6439110	6439260	ENSG00000258588	protein_coding	ENST00000354852	5596725	842460.000000	proximity ENSG00000258588:4596725-6596725
chr11:6439109-6439260	11	6439110	6439260	ENSG00000258659	protein_coding	ENST00000514226	5619764	819421.000000	proximity ENSG00000258659:4619764-6619764
chr11:6439109-6439260	11	6439110	6439260	ENSG00000277932	protein_coding	ENST00000610445	5893208	545977.000000	proximity ENSG00000277932:4893208-6893208
chr11:6439109-6439260	11	6439110	6439260	ENSG00000279486	protein_coding	ENST00000641258	6783020	343835.000000	proximity ENSG00000279486:5783020-7783020
chr11:64391147-64391298	11	64391148	64391298	ENSG00000002330	protein_coding	ENST00000853724	64285408	105815.000000	proximity ENSG00000002330:63285408-65285408
chr11:64391147-64391298	11	64391148	64391298	ENSG00000014138	protein_coding	ENST00000265465	65261962	870739.000000	proximity ENSG00000014138:64261962-66261962
chr11:64391147-64391298	11	64391148	64391298	ENSG00000014216	protein_coding	ENST00000527323	65182462	791239.000000	proximity ENSG00000014216:64182462-66182462
chr11:64391147-64391298	11	64391148	64391298	ENSG00000068831	protein_coding	ENST00000892278	64744626	353403.000000	proximity ENSG00000068831:63744626-65744626
chr11:64391147-64391298	11	64391148	64391298	ENSG00000068971	protein_coding	ENST00000872726	64924286	533063.000000	proximity ENSG00000068971:63924286-65924286
chr11:64391147-64391298	11	64391148	64391298	ENSG00000068976	protein_coding	ENST00000967737	64759966	368743.000000	proximity ENSG00000068976:63759966-65759966
chr11:64391147-64391298	11	64391148	64391298	ENSG00000072518	protein_coding	ENST00000377810	63838928	552295.000000	proximity ENSG00000072518:62838928-64838928
chr11:64391147-64391298	11	64391148	64391298	ENSG00000110011	protein_coding	ENST00000861854	64230158	161065.000000	proximity ENSG00000110011:63230158-65230158
chr11:64391147-64391298	11	64391148	64391298	ENSG00000110025	protein_coding	ENST00000927432	65027441	636218.000000	proximity ENSG00000110025:64027441-66027441
chr11:64391147-64391298	11	64391148	64391298	ENSG00000110046	protein_coding	ENST00000879824	64917243	526020.000000	proximity ENSG00000110046:63917243-65917243
chr11:64391147-64391298	11	64391148	64391298	ENSG00000110047	protein_coding	ENST00000320631	64878621	487398.000000	proximity ENSG00000110047:63878621-65878621
chr11:64391147-64391298	11	64391148	64391298	ENSG00000110076	protein_coding	ENST00000265459	64723197	331974.000000	proximity ENSG00000110076:63723197-65723197
chr11:64391147-64391298	11	64391148	64391298	ENSG00000110583	protein_coding	ENST00000861922	63938669	452554.000000	proximity ENSG00000110583:62938669-64938669
chr11:64391147-64391298	11	64391148	64391298	ENSG00000126391	protein_coding	ENST00000878380	65386657	995434.000000	proximity ENSG00000126391:64386657-66386657
chr11:64391147-64391298	11	64391148	64391298	ENSG00000126432	protein_coding	ENST00000877455	64318113	73110.000000	proximity ENSG00000126432:63318113-65318113
chr11:64391147-64391298	11	64391148	64391298	ENSG00000126500	protein_coding	ENST00000682287	64035931	355292.000000	proximity ENSG00000126500:63035931-65035931
chr11:64391147-64391298	11	64391148	64391298	ENSG00000133315	protein_coding	ENST00000909124	64166482	224741.000000	proximity ENSG00000133315:63166482-65166482
chr11:64391147-64391298	11	64391148	64391298	ENSG00000133317	protein_coding	ENST00000959021	63506148	885075.000000	proximity ENSG00000133317:62506148-64506148
chr11:64391147-64391298	11	64391148	64391298	ENSG00000133318	protein_coding	ENST00000961358	63681477	709746.000000	proximity ENSG00000133318:62681477-64681477
chr11:64391147-64391298	11	64391148	64391298	ENSG00000133321	protein_coding	ENST00000718309	63536808	854415.000000	proximity ENSG00000133321:62536808-64536808
chr11:64391147-64391298	11	64391148	64391298	ENSG00000133328	protein_coding	ENST00000255695	63563379	827844.000000	proximity ENSG00000133328:62563379-64563379
chr11:64391147-64391298	11	64391148	64391298	ENSG00000133884	protein_coding	ENST00000528416	65333852	942629.000000	proximity ENSG00000133884:64333852-66333852
chr11:64391147-64391298	11	64391148	64391298	ENSG00000133895	protein_coding	ENST00000864596	64810686	419463.000000	proximity ENSG00000133895:63810686-65810686
chr11:64391147-64391298	11	64391148	64391298	ENSG00000146670	protein_coding	ENST00000275517	65084040	692817.000000	proximity ENSG00000146670:64084040-66084040
chr11:64391147-64391298	11	64391148	64391298	ENSG00000149735	protein_coding	ENST00000279168	64935893	544670.000000	proximity ENSG00000149735:63935893-65935893
chr11:64391147-64391298	11	64391148	64391298	ENSG00000149743	protein_coding	ENST00000877499	64226823	164400.000000	proximity ENSG00000149743:63226823-65226823
chr11:64391147-64391298	11	64391148	64391298	ENSG00000149761	protein_coding	ENST00000279206	64226274	164949.000000	proximity ENSG00000149761:63226274-65226274
chr11:64391147-64391298	11	64391148	64391298	ENSG00000149781	protein_coding	ENST00000698852	64205926	185297.000000	proximity ENSG00000149781:63205926-65205926
chr11:64391147-64391298	11	64391148	64391298	ENSG00000149782	protein_coding	ENST00000885806	64251535	139688.000000	proximity ENSG00000149782:63251535-65251535
chr11:64391147-64391298	11	64391148	64391298	ENSG00000149792	protein_coding	ENST00000279242	65122321	731098.000000	proximity ENSG00000149792:64122321-66122321
chr11:64391147-64391298	11	64391148	64391298	ENSG00000149798	protein_coding	ENST00000905621	65314834	923611.000000	proximity ENSG00000149798:64314834-66314834
chr11:64391147-64391298	11	64391148	64391298	ENSG00000149806	protein_coding	ENST00000529259	65121915	730692.000000	proximity ENSG00000149806:64121915-66121915
chr11:64391147-64391298	11	64391148	64391298	ENSG00000149809	protein_coding	ENST00000970957	65111872	720649.000000	proximity ENSG00000149809:64111872-66111872
chr11:64391147-64391298	11	64391148	64391298	ENSG00000149823	protein_coding	ENST00000279281	65096214	704991.000000	proximity ENSG00000149823:64096214-66096214
chr11:64391147-64391298	11	64391148	64391298	ENSG00000162241	protein_coding	ENST00000534028	65382373	991150.000000	proximity ENSG00000162241:64382373-66382373
chr11:64391147-64391298	11	64391148	64391298	ENSG00000162298	protein_coding	ENST00000904690	65134814	743591.000000	proximity ENSG00000162298:64134814-66134814
chr11:64391147-64391298	11	64391148	64391298	ENSG00000162300	protein_coding	ENST00000890495	65084428	693205.000000	proximity ENSG00000162300:64084428-66084428
chr11:64391147-64391298	11	64391148	64391298	ENSG00000162302	protein_coding	ENST00000969972	64359168	32055.000000	proximity ENSG00000162302:63359168-65359168
chr11:64391147-64391298	11	64391148	64391298	ENSG00000167770	protein_coding	ENST00000541478	63985997	405226.000000	proximity ENSG00000167770:62985997-64985997
chr11:64391147-64391298	11	64391148	64391298	ENSG00000167771	protein_coding	ENST00000301459	63917164	474059.000000	proximity ENSG00000167771:62917164-64917164
chr11:64391147-64391298	11	64391148	64391298	ENSG00000168004	protein_coding	ENST00000540857	63491167	900056.000000	proximity ENSG00000168004:62491167-64491167
chr11:64391147-64391298	11	64391148	64391298	ENSG00000168005	protein_coding	ENST00000851080	63813458	577765.000000	proximity ENSG00000168005:62813458-64813458
chr11:64391147-64391298	11	64391148	64391298	ENSG00000168060	protein_coding	ENST00000358658	65058553	667330.000000	proximity ENSG00000168060:64058553-66058553
chr11:64391147-64391298	11	64391148	64391298	ENSG00000168061	protein_coding	ENST00000398846	65040970	649747.000000	proximity ENSG00000168061:64040970-66040970
chr11:64391147-64391298	11	64391148	64391298	ENSG00000168062	protein_coding	ENST00000301887	64996971	605748.000000	proximity ENSG00000168062:63996971-65996971
chr11:64391147-64391298	11	64391148	64391298	ENSG00000168065	protein_coding	ENST00000301891	64555941	164718.000000	proximity ENSG00000168065:63555941-65555941
chr11:64391147-64391298	11	64391148	64391298	ENSG00000168066	protein_coding	ENST00000681407	64778521	387298.000000	proximity ENSG00000168066:63778521-65778521
chr11:64391147-64391298	11	64391148	64391298	ENSG00000168067	protein_coding	ENST00000294066	64803214	411991.000000	proximity ENSG00000168067:63803214-65803214
chr11:64391147-64391298	11	64391148	64391298	ENSG00000168070	protein_coding	ENST00000301896	64972108	580885.000000	proximity ENSG00000168070:63972108-65972108
chr11:64391147-64391298	11	64391148	64391298	ENSG00000168071	protein_coding	ENST00000356786	64340204	51019.000000	proximity ENSG00000168071:63340204-65340204
chr11:64391147-64391298	11	64391148	64391298	ENSG00000168439	protein_coding	ENST00000358794	64185272	205951.000000	proximity ENSG00000168439:63185272-65185272
chr11:64391147-64391298	11	64391148	64391298	ENSG00000171219	protein_coding	ENST00000939060	64844679	453456.000000	proximity ENSG00000171219:63844679-65844679
chr11:64391147-64391298	11	64391148	64391298	ENSG00000173113	protein_coding	ENST00000715728	64318074	73149.000000	proximity ENSG00000173113:63318074-65318074
chr11:64391147-64391298	11	64391148	64391298	ENSG00000173153	protein_coding	ENST00000904908	64305882	85341.000000	proximity ENSG00000173153:63305882-65305882
chr11:64391147-64391298	11	64391148	64391298	ENSG00000173264	protein_coding	ENST00000438980	64285848	105375.000000	proximity ENSG00000173264:63285848-65285848
chr11:64391147-64391298	11	64391148	64391298	ENSG00000173457	protein_coding	ENST00000309318	64246943	144280.000000	proximity ENSG00000173457:63246943-65246943
chr11:64391147-64391298	11	64391148	64391298	ENSG00000173486	protein_coding	ENST00000535135	64241665	149558.000000	proximity ENSG00000173486:63241665-65241665
chr11:64391147-64391298	11	64391148	64391298	ENSG00000173511	protein_coding	ENST00000309422	64234584	156639.000000	proximity ENSG00000173511:63234584-65234584
chr11:64391147-64391298	11	64391148	64391298	ENSG00000173825	protein_coding	ENST00000929631	65354751	963528.000000	proximity ENSG00000173825:64354751-66354751
chr11:64391147-64391298	11	64391148	64391298	ENSG00000174276	protein_coding	ENST00000310597	65117701	726478.000000	proximity ENSG00000174276:64117701-66117701
chr11:64391147-64391298	11	64391148	64391298	ENSG00000176340	protein_coding	ENST00000314133	63974620	416603.000000	proximity ENSG00000176340:62974620-64974620
chr11:64391147-64391298	11	64391148	64391298	ENSG00000176485	protein_coding	ENST00000873644	63614404	776819.000000	proximity ENSG00000176485:62614404-64614404
chr11:64391147-64391298	11	64391148	64391298	ENSG00000182450	protein_coding	ENST00000967309	64292083	99140.000000	proximity ENSG00000182450:63292083-65292083
chr11:64391147-64391298	11	64391148	64391298	ENSG00000184743	protein_coding	ENST00000398868	63671376	719847.000000	proximity ENSG00000184743:62671376-64671376
chr11:64391147-64391298	11	64391148	64391298	ENSG00000187066	protein_coding	ENST00000530719	65089110	697887.000000	proximity ENSG00000187066:64089110-66089110
chr11:64391147-64391298	11	64391148	64391298	ENSG00000188070	protein_coding	ENST00000433688	63768775	622448.000000	proximity ENSG00000188070:62768775-64768775
chr11:64391147-64391298	11	64391148	64391298	ENSG00000197891	protein_coding	ENST00000377572	64590810	199587.000000	proximity ENSG00000197891:63590810-65590810
chr11:64391147-64391298	11	64391148	64391298	ENSG00000204710	protein_coding	ENST00000377185	65170233	779010.000000	proximity ENSG00000204710:64170233-66170233
chr11:64391147-64391298	11	64391148	64391298	ENSG00000213465	protein_coding	ENST00000885663	65014201	622978.000000	proximity ENSG00000213465:64014201-66014201
chr11:64391147-64391298	11	64391148	64391298	ENSG00000219435	protein_coding	ENST00000539943	64300446	90777.000000	proximity ENSG00000219435:63300446-65300446
chr11:64391147-64391298	11	64391148	64391298	ENSG00000286264	protein_coding	ENST00000652762	64241095	150128.000000	proximity ENSG00000286264:63241095-65241095
chr11:64396247-64396398	11	64396248	64396398	ENSG00000002330	protein_coding	ENST00000853724	64285408	110915.000000	proximity ENSG00000002330:63285408-65285408
chr11:64396247-64396398	11	64396248	64396398	ENSG00000014138	protein_coding	ENST00000265465	65261962	865639.000000	proximity ENSG00000014138:64261962-66261962
chr11:64396247-64396398	11	64396248	64396398	ENSG00000014216	protein_coding	ENST00000527323	65182462	786139.000000	proximity ENSG00000014216:64182462-66182462
chr11:64396247-64396398	11	64396248	64396398	ENSG00000068831	protein_coding	ENST00000892278	64744626	348303.000000	proximity ENSG00000068831:63744626-65744626
chr11:64396247-64396398	11	64396248	64396398	ENSG00000068971	protein_coding	ENST00000872726	64924286	527963.000000	proximity ENSG00000068971:63924286-65924286
chr11:64396247-64396398	11	64396248	64396398	ENSG00000068976	protein_coding	ENST00000967737	64759966	363643.000000	proximity ENSG00000068976:63759966-65759966
chr11:64396247-64396398	11	64396248	64396398	ENSG00000072518	protein_coding	ENST00000377810	63838928	557395.000000	proximity ENSG00000072518:62838928-64838928
chr11:64396247-64396398	11	64396248	64396398	ENSG00000110011	protein_coding	ENST00000861854	64230158	166165.000000	proximity ENSG00000110011:63230158-65230158
chr11:64396247-64396398	11	64396248	64396398	ENSG00000110025	protein_coding	ENST00000927432	65027441	631118.000000	proximity ENSG00000110025:64027441-66027441
chr11:64396247-64396398	11	64396248	64396398	ENSG00000110046	protein_coding	ENST00000879824	64917243	520920.000000	proximity ENSG00000110046:63917243-65917243
chr11:64396247-64396398	11	64396248	64396398	ENSG00000110047	protein_coding	ENST00000320631	64878621	482298.000000	proximity ENSG00000110047:63878621-65878621
chr11:64396247-64396398	11	64396248	64396398	ENSG00000110076	protein_coding	ENST00000265459	64723197	326874.000000	proximity ENSG00000110076:63723197-65723197
chr11:64396247-64396398	11	64396248	64396398	ENSG00000110583	protein_coding	ENST00000861922	63938669	457654.000000	proximity ENSG00000110583:62938669-64938669
chr11:64396247-64396398	11	64396248	64396398	ENSG00000126391	protein_coding	ENST00000878380	65386657	990334.000000	proximity ENSG00000126391:64386657-66386657
chr11:64396247-64396398	11	64396248	64396398	ENSG00000126432	protein_coding	ENST00000877455	64318113	78210.000000	proximity ENSG00000126432:63318113-65318113
chr11:64396247-64396398	11	64396248	64396398	ENSG00000126500	protein_coding	ENST00000682287	64035931	360392.000000	proximity ENSG00000126500:63035931-65035931
chr11:64396247-64396398	11	64396248	64396398	ENSG00000133315	protein_coding	ENST00000909124	64166482	229841.000000	proximity ENSG00000133315:63166482-65166482
chr11:64396247-64396398	11	64396248	64396398	ENSG00000133317	protein_coding	ENST00000959021	63506148	890175.000000	proximity ENSG00000133317:62506148-64506148
chr11:64396247-64396398	11	64396248	64396398	ENSG00000133318	protein_coding	ENST00000961358	63681477	714846.000000	proximity ENSG00000133318:62681477-64681477
chr11:64396247-64396398	11	64396248	64396398	ENSG00000133321	protein_coding	ENST00000718309	63536808	859515.000000	proximity ENSG00000133321:62536808-64536808
chr11:64396247-64396398	11	64396248	64396398	ENSG00000133328	protein_coding	ENST00000255695	63563379	832944.000000	proximity ENSG00000133328:62563379-64563379
chr11:64396247-64396398	11	64396248	64396398	ENSG00000133884	protein_coding	ENST00000528416	65333852	937529.000000	proximity ENSG00000133884:64333852-66333852
chr11:64396247-64396398	11	64396248	64396398	ENSG00000133895	protein_coding	ENST00000864596	64810686	414363.000000	proximity ENSG00000133895:63810686-65810686
chr11:64396247-64396398	11	64396248	64396398	ENSG00000146670	protein_coding	ENST00000275517	65084040	687717.000000	proximity ENSG00000146670:64084040-66084040
chr11:64396247-64396398	11	64396248	64396398	ENSG00000149735	protein_coding	ENST00000279168	64935893	539570.000000	proximity ENSG00000149735:63935893-65935893
chr11:64396247-64396398	11	64396248	64396398	ENSG00000149743	protein_coding	ENST00000877499	64226823	169500.000000	proximity ENSG00000149743:63226823-65226823
chr11:64396247-64396398	11	64396248	64396398	ENSG00000149761	protein_coding	ENST00000279206	64226274	170049.000000	proximity ENSG00000149761:63226274-65226274
chr11:64396247-64396398	11	64396248	64396398	ENSG00000149781	protein_coding	ENST00000698852	64205926	190397.000000	proximity ENSG00000149781:63205926-65205926
chr11:64396247-64396398	11	64396248	64396398	ENSG00000149782	protein_coding	ENST00000885806	64251535	144788.000000	proximity ENSG00000149782:63251535-65251535
chr11:64396247-64396398	11	64396248	64396398	ENSG00000149792	protein_coding	ENST00000279242	65122321	725998.000000	proximity ENSG00000149792:64122321-66122321
chr11:64396247-64396398	11	64396248	64396398	ENSG00000149798	protein_coding	ENST00000905621	65314834	918511.000000	proximity ENSG00000149798:64314834-66314834
chr11:64396247-64396398	11	64396248	64396398	ENSG00000149806	protein_coding	ENST00000529259	65121915	725592.000000	proximity ENSG00000149806:64121915-66121915
chr11:64396247-64396398	11	64396248	64396398	ENSG00000149809	protein_coding	ENST00000970957	65111872	715549.000000	proximity ENSG00000149809:64111872-66111872
chr11:64396247-64396398	11	64396248	64396398	ENSG00000149823	protein_coding	ENST00000279281	65096214	699891.000000	proximity ENSG00000149823:64096214-66096214
chr11:64396247-64396398	11	64396248	64396398	ENSG00000162241	protein_coding	ENST00000534028	65382373	986050.000000	proximity ENSG00000162241:64382373-66382373
chr11:64396247-64396398	11	64396248	64396398	ENSG00000162298	protein_coding	ENST00000904690	65134814	738491.000000	proximity ENSG00000162298:64134814-66134814
chr11:64396247-64396398	11	64396248	64396398	ENSG00000162300	protein_coding	ENST00000890495	65084428	688105.000000	proximity ENSG00000162300:64084428-66084428
chr11:64396247-64396398	11	64396248	64396398	ENSG00000162302	protein_coding	ENST00000969972	64359168	37155.000000	proximity ENSG00000162302:63359168-65359168
chr11:64396247-64396398	11	64396248	64396398	ENSG00000167770	protein_coding	ENST00000541478	63985997	410326.000000	proximity ENSG00000167770:62985997-64985997
chr11:64396247-64396398	11	64396248	64396398	ENSG00000167771	protein_coding	ENST00000301459	63917164	479159.000000	proximity ENSG00000167771:62917164-64917164
chr11:64396247-64396398	11	64396248	64396398	ENSG00000168004	protein_coding	ENST00000540857	63491167	905156.000000	proximity ENSG00000168004:62491167-64491167
chr11:64396247-64396398	11	64396248	64396398	ENSG00000168005	protein_coding	ENST00000851080	63813458	582865.000000	proximity ENSG00000168005:62813458-64813458
chr11:64396247-64396398	11	64396248	64396398	ENSG00000168060	protein_coding	ENST00000358658	65058553	662230.000000	proximity ENSG00000168060:64058553-66058553
chr11:64396247-64396398	11	64396248	64396398	ENSG00000168061	protein_coding	ENST00000398846	65040970	644647.000000	proximity ENSG00000168061:64040970-66040970
chr11:64396247-64396398	11	64396248	64396398	ENSG00000168062	protein_coding	ENST00000301887	64996971	600648.000000	proximity ENSG00000168062:63996971-65996971
chr11:64396247-64396398	11	64396248	64396398	ENSG00000168065	protein_coding	ENST00000301891	64555941	159618.000000	proximity ENSG00000168065:63555941-65555941
chr11:64396247-64396398	11	64396248	64396398	ENSG00000168066	protein_coding	ENST00000681407	64778521	382198.000000	proximity ENSG00000168066:63778521-65778521
chr11:64396247-64396398	11	64396248	64396398	ENSG00000168067	protein_coding	ENST00000294066	64803214	406891.000000	proximity ENSG00000168067:63803214-65803214
chr11:64396247-64396398	11	64396248	64396398	ENSG00000168070	protein_coding	ENST00000301896	64972108	575785.000000	proximity ENSG00000168070:63972108-65972108
chr11:64396247-64396398	11	64396248	64396398	ENSG00000168071	protein_coding	ENST00000356786	64340204	56119.000000	proximity ENSG00000168071:63340204-65340204
chr11:64396247-64396398	11	64396248	64396398	ENSG00000168439	protein_coding	ENST00000358794	64185272	211051.000000	proximity ENSG00000168439:63185272-65185272
chr11:64396247-64396398	11	64396248	64396398	ENSG00000171219	protein_coding	ENST00000939060	64844679	448356.000000	proximity ENSG00000171219:63844679-65844679
chr11:64396247-64396398	11	64396248	64396398	ENSG00000173113	protein_coding	ENST00000715728	64318074	78249.000000	proximity ENSG00000173113:63318074-65318074
chr11:64396247-64396398	11	64396248	64396398	ENSG00000173153	protein_coding	ENST00000904908	64305882	90441.000000	proximity ENSG00000173153:63305882-65305882
chr11:64396247-64396398	11	64396248	64396398	ENSG00000173264	protein_coding	ENST00000438980	64285848	110475.000000	proximity ENSG00000173264:63285848-65285848
chr11:64396247-64396398	11	64396248	64396398	ENSG00000173457	protein_coding	ENST00000309318	64246943	149380.000000	proximity ENSG00000173457:63246943-65246943
chr11:64396247-64396398	11	64396248	64396398	ENSG00000173486	protein_coding	ENST00000535135	64241665	154658.000000	proximity ENSG00000173486:63241665-65241665
chr11:64396247-64396398	11	64396248	64396398	ENSG00000173511	protein_coding	ENST00000309422	64234584	161739.000000	proximity ENSG00000173511:63234584-65234584
chr11:64396247-64396398	11	64396248	64396398	ENSG00000173825	protein_coding	ENST00000929631	65354751	958428.000000	proximity ENSG00000173825:64354751-66354751
chr11:64396247-64396398	11	64396248	64396398	ENSG00000174276	protein_coding	ENST00000310597	65117701	721378.000000	proximity ENSG00000174276:64117701-66117701
chr11:64396247-64396398	11	64396248	64396398	ENSG00000176340	protein_coding	ENST00000314133	63974620	421703.000000	proximity ENSG00000176340:62974620-64974620
chr11:64396247-64396398	11	64396248	64396398	ENSG00000176485	protein_coding	ENST00000873644	63614404	781919.000000	proximity ENSG00000176485:62614404-64614404
chr11:64396247-64396398	11	64396248	64396398	ENSG00000182450	protein_coding	ENST00000967309	64292083	104240.000000	proximity ENSG00000182450:63292083-65292083
chr11:64396247-64396398	11	64396248	64396398	ENSG00000184743	protein_coding	ENST00000398868	63671376	724947.000000	proximity ENSG00000184743:62671376-64671376
chr11:64396247-64396398	11	64396248	64396398	ENSG00000187066	protein_coding	ENST00000530719	65089110	692787.000000	proximity ENSG00000187066:64089110-66089110
chr11:64396247-64396398	11	64396248	64396398	ENSG00000188070	protein_coding	ENST00000433688	63768775	627548.000000	proximity ENSG00000188070:62768775-64768775
chr11:64396247-64396398	11	64396248	64396398	ENSG00000197891	protein_coding	ENST00000377572	64590810	194487.000000	proximity ENSG00000197891:63590810-65590810
chr11:64396247-64396398	11	64396248	64396398	ENSG00000204710	protein_coding	ENST00000377185	65170233	773910.000000	proximity ENSG00000204710:64170233-66170233
chr11:64396247-64396398	11	64396248	64396398	ENSG00000213465	protein_coding	ENST00000885663	65014201	617878.000000	proximity ENSG00000213465:64014201-66014201
chr11:64396247-64396398	11	64396248	64396398	ENSG00000219435	protein_coding	ENST00000539943	64300446	95877.000000	proximity ENSG00000219435:63300446-65300446
chr11:64396247-64396398	11	64396248	64396398	ENSG00000286264	protein_coding	ENST00000652762	64241095	155228.000000	proximity ENSG00000286264:63241095-65241095
chr11:64400247-64400398	11	64400248	64400398	ENSG00000002330	protein_coding	ENST00000853724	64285408	114915.000000	proximity ENSG00000002330:63285408-65285408
chr11:64400247-64400398	11	64400248	64400398	ENSG00000014138	protein_coding	ENST00000265465	65261962	861639.000000	proximity ENSG00000014138:64261962-66261962
chr11:64400247-64400398	11	64400248	64400398	ENSG00000014216	protein_coding	ENST00000527323	65182462	782139.000000	proximity ENSG00000014216:64182462-66182462
chr11:64400247-64400398	11	64400248	64400398	ENSG00000068831	protein_coding	ENST00000892278	64744626	344303.000000	proximity ENSG00000068831:63744626-65744626
chr11:64400247-64400398	11	64400248	64400398	ENSG00000068971	protein_coding	ENST00000872726	64924286	523963.000000	proximity ENSG00000068971:63924286-65924286
chr11:64400247-64400398	11	64400248	64400398	ENSG00000068976	protein_coding	ENST00000967737	64759966	359643.000000	proximity ENSG00000068976:63759966-65759966
chr11:64400247-64400398	11	64400248	64400398	ENSG00000072518	protein_coding	ENST00000377810	63838928	561395.000000	proximity ENSG00000072518:62838928-64838928
chr11:64400247-64400398	11	64400248	64400398	ENSG00000110011	protein_coding	ENST00000861854	64230158	170165.000000	proximity ENSG00000110011:63230158-65230158
chr11:64400247-64400398	11	64400248	64400398	ENSG00000110025	protein_coding	ENST00000927432	65027441	627118.000000	proximity ENSG00000110025:64027441-66027441
chr11:64400247-64400398	11	64400248	64400398	ENSG00000110046	protein_coding	ENST00000879824	64917243	516920.000000	proximity ENSG00000110046:63917243-65917243
chr11:64400247-64400398	11	64400248	64400398	ENSG00000110047	protein_coding	ENST00000320631	64878621	478298.000000	proximity ENSG00000110047:63878621-65878621
chr11:64400247-64400398	11	64400248	64400398	ENSG00000110076	protein_coding	ENST00000265459	64723197	322874.000000	proximity ENSG00000110076:63723197-65723197
chr11:64400247-64400398	11	64400248	64400398	ENSG00000110583	protein_coding	ENST00000861922	63938669	461654.000000	proximity ENSG00000110583:62938669-64938669
chr11:64400247-64400398	11	64400248	64400398	ENSG00000126391	protein_coding	ENST00000878380	65386657	986334.000000	proximity ENSG00000126391:64386657-66386657
chr11:64400247-64400398	11	64400248	64400398	ENSG00000126432	protein_coding	ENST00000877455	64318113	82210.000000	proximity ENSG00000126432:63318113-65318113
chr11:64400247-64400398	11	64400248	64400398	ENSG00000126500	protein_coding	ENST00000682287	64035931	364392.000000	proximity ENSG00000126500:63035931-65035931
chr11:64400247-64400398	11	64400248	64400398	ENSG00000133315	protein_coding	ENST00000909124	64166482	233841.000000	proximity ENSG00000133315:63166482-65166482
chr11:64400247-64400398	11	64400248	64400398	ENSG00000133317	protein_coding	ENST00000959021	63506148	894175.000000	proximity ENSG00000133317:62506148-64506148
chr11:64400247-64400398	11	64400248	64400398	ENSG00000133318	protein_coding	ENST00000961358	63681477	718846.000000	proximity ENSG00000133318:62681477-64681477
chr11:64400247-64400398	11	64400248	64400398	ENSG00000133321	protein_coding	ENST00000718309	63536808	863515.000000	proximity ENSG00000133321:62536808-64536808
chr11:64400247-64400398	11	64400248	64400398	ENSG00000133328	protein_coding	ENST00000255695	63563379	836944.000000	proximity ENSG00000133328:62563379-64563379
chr11:64400247-64400398	11	64400248	64400398	ENSG00000133884	protein_coding	ENST00000528416	65333852	933529.000000	proximity ENSG00000133884:64333852-66333852
chr11:64400247-64400398	11	64400248	64400398	ENSG00000133895	protein_coding	ENST00000864596	64810686	410363.000000	proximity ENSG00000133895:63810686-65810686
chr11:64400247-64400398	11	64400248	64400398	ENSG00000146670	protein_coding	ENST00000275517	65084040	683717.000000	proximity ENSG00000146670:64084040-66084040
chr11:64400247-64400398	11	64400248	64400398	ENSG00000149735	protein_coding	ENST00000279168	64935893	535570.000000	proximity ENSG00000149735:63935893-65935893
chr11:64400247-64400398	11	64400248	64400398	ENSG00000149743	protein_coding	ENST00000877499	64226823	173500.000000	proximity ENSG00000149743:63226823-65226823
chr11:64400247-64400398	11	64400248	64400398	ENSG00000149761	protein_coding	ENST00000279206	64226274	174049.000000	proximity ENSG00000149761:63226274-65226274
chr11:64400247-64400398	11	64400248	64400398	ENSG00000149781	protein_coding	ENST00000698852	64205926	194397.000000	proximity ENSG00000149781:63205926-65205926
chr11:64400247-64400398	11	64400248	64400398	ENSG00000149782	protein_coding	ENST00000885806	64251535	148788.000000	proximity ENSG00000149782:63251535-65251535
chr11:64400247-64400398	11	64400248	64400398	ENSG00000149792	protein_coding	ENST00000279242	65122321	721998.000000	proximity ENSG00000149792:64122321-66122321
chr11:64400247-64400398	11	64400248	64400398	ENSG00000149798	protein_coding	ENST00000905621	65314834	914511.000000	proximity ENSG00000149798:64314834-66314834
chr11:64400247-64400398	11	64400248	64400398	ENSG00000149806	protein_coding	ENST00000529259	65121915	721592.000000	proximity ENSG00000149806:64121915-66121915
chr11:64400247-64400398	11	64400248	64400398	ENSG00000149809	protein_coding	ENST00000970957	65111872	711549.000000	proximity ENSG00000149809:64111872-66111872
chr11:64400247-64400398	11	64400248	64400398	ENSG00000149823	protein_coding	ENST00000279281	65096214	695891.000000	proximity ENSG00000149823:64096214-66096214
chr11:64400247-64400398	11	64400248	64400398	ENSG00000162241	protein_coding	ENST00000534028	65382373	982050.000000	proximity ENSG00000162241:64382373-66382373
chr11:64400247-64400398	11	64400248	64400398	ENSG00000162298	protein_coding	ENST00000904690	65134814	734491.000000	proximity ENSG00000162298:64134814-66134814
chr11:64400247-64400398	11	64400248	64400398	ENSG00000162300	protein_coding	ENST00000890495	65084428	684105.000000	proximity ENSG00000162300:64084428-66084428
chr11:64400247-64400398	11	64400248	64400398	ENSG00000162302	protein_coding	ENST00000969972	64359168	41155.000000	proximity ENSG00000162302:63359168-65359168
chr11:64400247-64400398	11	64400248	64400398	ENSG00000167770	protein_coding	ENST00000541478	63985997	414326.000000	proximity ENSG00000167770:62985997-64985997
chr11:64400247-64400398	11	64400248	64400398	ENSG00000167771	protein_coding	ENST00000301459	63917164	483159.000000	proximity ENSG00000167771:62917164-64917164
chr11:64400247-64400398	11	64400248	64400398	ENSG00000168004	protein_coding	ENST00000540857	63491167	909156.000000	proximity ENSG00000168004:62491167-64491167
chr11:64400247-64400398	11	64400248	64400398	ENSG00000168005	protein_coding	ENST00000851080	63813458	586865.000000	proximity ENSG00000168005:62813458-64813458
chr11:64400247-64400398	11	64400248	64400398	ENSG00000168060	protein_coding	ENST00000358658	65058553	658230.000000	proximity ENSG00000168060:64058553-66058553
chr11:64400247-64400398	11	64400248	64400398	ENSG00000168061	protein_coding	ENST00000398846	65040970	640647.000000	proximity ENSG00000168061:64040970-66040970
chr11:64400247-64400398	11	64400248	64400398	ENSG00000168062	protein_coding	ENST00000301887	64996971	596648.000000	proximity ENSG00000168062:63996971-65996971
chr11:64400247-64400398	11	64400248	64400398	ENSG00000168065	protein_coding	ENST00000301891	64555941	155618.000000	proximity ENSG00000168065:63555941-65555941
chr11:64400247-64400398	11	64400248	64400398	ENSG00000168066	protein_coding	ENST00000681407	64778521	378198.000000	proximity ENSG00000168066:63778521-65778521
chr11:64400247-64400398	11	64400248	64400398	ENSG00000168067	protein_coding	ENST00000294066	64803214	402891.000000	proximity ENSG00000168067:63803214-65803214
chr11:64400247-64400398	11	64400248	64400398	ENSG00000168070	protein_coding	ENST00000301896	64972108	571785.000000	proximity ENSG00000168070:63972108-65972108
chr11:64400247-64400398	11	64400248	64400398	ENSG00000168071	protein_coding	ENST00000356786	64340204	60119.000000	proximity ENSG00000168071:63340204-65340204
chr11:64400247-64400398	11	64400248	64400398	ENSG00000168439	protein_coding	ENST00000358794	64185272	215051.000000	proximity ENSG00000168439:63185272-65185272
chr11:64400247-64400398	11	64400248	64400398	ENSG00000171219	protein_coding	ENST00000939060	64844679	444356.000000	proximity ENSG00000171219:63844679-65844679
chr11:64400247-64400398	11	64400248	64400398	ENSG00000173113	protein_coding	ENST00000715728	64318074	82249.000000	proximity ENSG00000173113:63318074-65318074
chr11:64400247-64400398	11	64400248	64400398	ENSG00000173153	protein_coding	ENST00000904908	64305882	94441.000000	proximity ENSG00000173153:63305882-65305882
chr11:64400247-64400398	11	64400248	64400398	ENSG00000173264	protein_coding	ENST00000438980	64285848	114475.000000	proximity ENSG00000173264:63285848-65285848
chr11:64400247-64400398	11	64400248	64400398	ENSG00000173457	protein_coding	ENST00000309318	64246943	153380.000000	proximity ENSG00000173457:63246943-65246943
chr11:64400247-64400398	11	64400248	64400398	ENSG00000173486	protein_coding	ENST00000535135	64241665	158658.000000	proximity ENSG00000173486:63241665-65241665
chr11:64400247-64400398	11	64400248	64400398	ENSG00000173511	protein_coding	ENST00000309422	64234584	165739.000000	proximity ENSG00000173511:63234584-65234584
chr11:64400247-64400398	11	64400248	64400398	ENSG00000173825	protein_coding	ENST00000929631	65354751	954428.000000	proximity ENSG00000173825:64354751-66354751
chr11:64400247-64400398	11	64400248	64400398	ENSG00000174276	protein_coding	ENST00000310597	65117701	717378.000000	proximity ENSG00000174276:64117701-66117701
chr11:64400247-64400398	11	64400248	64400398	ENSG00000176340	protein_coding	ENST00000314133	63974620	425703.000000	proximity ENSG00000176340:62974620-64974620
chr11:64400247-64400398	11	64400248	64400398	ENSG00000176485	protein_coding	ENST00000873644	63614404	785919.000000	proximity ENSG00000176485:62614404-64614404
chr11:64400247-64400398	11	64400248	64400398	ENSG00000182450	protein_coding	ENST00000967309	64292083	108240.000000	proximity ENSG00000182450:63292083-65292083
chr11:64400247-64400398	11	64400248	64400398	ENSG00000184743	protein_coding	ENST00000398868	63671376	728947.000000	proximity ENSG00000184743:62671376-64671376
chr11:64400247-64400398	11	64400248	64400398	ENSG00000187066	protein_coding	ENST00000530719	65089110	688787.000000	proximity ENSG00000187066:64089110-66089110
chr11:64400247-64400398	11	64400248	64400398	ENSG00000188070	protein_coding	ENST00000433688	63768775	631548.000000	proximity ENSG00000188070:62768775-64768775
chr11:64400247-64400398	11	64400248	64400398	ENSG00000197891	protein_coding	ENST00000377572	64590810	190487.000000	proximity ENSG00000197891:63590810-65590810
chr11:64400247-64400398	11	64400248	64400398	ENSG00000204710	protein_coding	ENST00000377185	65170233	769910.000000	proximity ENSG00000204710:64170233-66170233
chr11:64400247-64400398	11	64400248	64400398	ENSG00000213465	protein_coding	ENST00000885663	65014201	613878.000000	proximity ENSG00000213465:64014201-66014201
chr11:64400247-64400398	11	64400248	64400398	ENSG00000219435	protein_coding	ENST00000539943	64300446	99877.000000	proximity ENSG00000219435:63300446-65300446
chr11:64400247-64400398	11	64400248	64400398	ENSG00000286264	protein_coding	ENST00000652762	64241095	159228.000000	proximity ENSG00000286264:63241095-65241095
chr11:64405352-64405503	11	64405353	64405503	ENSG00000002330	protein_coding	ENST00000853724	64285408	120020.000000	proximity ENSG00000002330:63285408-65285408
chr11:64405352-64405503	11	64405353	64405503	ENSG00000014138	protein_coding	ENST00000265465	65261962	856534.000000	proximity ENSG00000014138:64261962-66261962
chr11:64405352-64405503	11	64405353	64405503	ENSG00000014216	protein_coding	ENST00000527323	65182462	777034.000000	proximity ENSG00000014216:64182462-66182462
chr11:64405352-64405503	11	64405353	64405503	ENSG00000068831	protein_coding	ENST00000892278	64744626	339198.000000	proximity ENSG00000068831:63744626-65744626
chr11:64405352-64405503	11	64405353	64405503	ENSG00000068971	protein_coding	ENST00000872726	64924286	518858.000000	proximity ENSG00000068971:63924286-65924286
chr11:64405352-64405503	11	64405353	64405503	ENSG00000068976	protein_coding	ENST00000967737	64759966	354538.000000	proximity ENSG00000068976:63759966-65759966
chr11:64405352-64405503	11	64405353	64405503	ENSG00000072518	protein_coding	ENST00000377810	63838928	566500.000000	proximity ENSG00000072518:62838928-64838928
chr11:64405352-64405503	11	64405353	64405503	ENSG00000110011	protein_coding	ENST00000861854	64230158	175270.000000	proximity ENSG00000110011:63230158-65230158
chr11:64405352-64405503	11	64405353	64405503	ENSG00000110025	protein_coding	ENST00000927432	65027441	622013.000000	proximity ENSG00000110025:64027441-66027441
chr11:64405352-64405503	11	64405353	64405503	ENSG00000110046	protein_coding	ENST00000879824	64917243	511815.000000	proximity ENSG00000110046:63917243-65917243
chr11:64405352-64405503	11	64405353	64405503	ENSG00000110047	protein_coding	ENST00000320631	64878621	473193.000000	proximity ENSG00000110047:63878621-65878621
chr11:64405352-64405503	11	64405353	64405503	ENSG00000110076	protein_coding	ENST00000265459	64723197	317769.000000	proximity ENSG00000110076:63723197-65723197
chr11:64405352-64405503	11	64405353	64405503	ENSG00000110583	protein_coding	ENST00000861922	63938669	466759.000000	proximity ENSG00000110583:62938669-64938669
chr11:64405352-64405503	11	64405353	64405503	ENSG00000126391	protein_coding	ENST00000878380	65386657	981229.000000	proximity ENSG00000126391:64386657-66386657
chr11:64405352-64405503	11	64405353	64405503	ENSG00000126432	protein_coding	ENST00000877455	64318113	87315.000000	proximity ENSG00000126432:63318113-65318113
chr11:64405352-64405503	11	64405353	64405503	ENSG00000126500	protein_coding	ENST00000682287	64035931	369497.000000	proximity ENSG00000126500:63035931-65035931
chr11:64405352-64405503	11	64405353	64405503	ENSG00000133315	protein_coding	ENST00000909124	64166482	238946.000000	proximity ENSG00000133315:63166482-65166482
chr11:64405352-64405503	11	64405353	64405503	ENSG00000133317	protein_coding	ENST00000959021	63506148	899280.000000	proximity ENSG00000133317:62506148-64506148
chr11:64405352-64405503	11	64405353	64405503	ENSG00000133318	protein_coding	ENST00000961358	63681477	723951.000000	proximity ENSG00000133318:62681477-64681477
chr11:64405352-64405503	11	64405353	64405503	ENSG00000133321	protein_coding	ENST00000718309	63536808	868620.000000	proximity ENSG00000133321:62536808-64536808
chr11:64405352-64405503	11	64405353	64405503	ENSG00000133328	protein_coding	ENST00000255695	63563379	842049.000000	proximity ENSG00000133328:62563379-64563379
chr11:64405352-64405503	11	64405353	64405503	ENSG00000133884	protein_coding	ENST00000528416	65333852	928424.000000	proximity ENSG00000133884:64333852-66333852
chr11:64405352-64405503	11	64405353	64405503	ENSG00000133895	protein_coding	ENST00000864596	64810686	405258.000000	proximity ENSG00000133895:63810686-65810686
chr11:64405352-64405503	11	64405353	64405503	ENSG00000146670	protein_coding	ENST00000275517	65084040	678612.000000	proximity ENSG00000146670:64084040-66084040
chr11:64405352-64405503	11	64405353	64405503	ENSG00000149735	protein_coding	ENST00000279168	64935893	530465.000000	proximity ENSG00000149735:63935893-65935893
chr11:64405352-64405503	11	64405353	64405503	ENSG00000149743	protein_coding	ENST00000877499	64226823	178605.000000	proximity ENSG00000149743:63226823-65226823
chr11:64405352-64405503	11	64405353	64405503	ENSG00000149761	protein_coding	ENST00000279206	64226274	179154.000000	proximity ENSG00000149761:63226274-65226274
chr11:64405352-64405503	11	64405353	64405503	ENSG00000149781	protein_coding	ENST00000698852	64205926	199502.000000	proximity ENSG00000149781:63205926-65205926
chr11:64405352-64405503	11	64405353	64405503	ENSG00000149782	protein_coding	ENST00000885806	64251535	153893.000000	proximity ENSG00000149782:63251535-65251535
chr11:64405352-64405503	11	64405353	64405503	ENSG00000149792	protein_coding	ENST00000279242	65122321	716893.000000	proximity ENSG00000149792:64122321-66122321
chr11:64405352-64405503	11	64405353	64405503	ENSG00000149798	protein_coding	ENST00000905621	65314834	909406.000000	proximity ENSG00000149798:64314834-66314834
chr11:64405352-64405503	11	64405353	64405503	ENSG00000149806	protein_coding	ENST00000529259	65121915	716487.000000	proximity ENSG00000149806:64121915-66121915
chr11:64405352-64405503	11	64405353	64405503	ENSG00000149809	protein_coding	ENST00000970957	65111872	706444.000000	proximity ENSG00000149809:64111872-66111872
chr11:64405352-64405503	11	64405353	64405503	ENSG00000149823	protein_coding	ENST00000279281	65096214	690786.000000	proximity ENSG00000149823:64096214-66096214
chr11:64405352-64405503	11	64405353	64405503	ENSG00000162241	protein_coding	ENST00000534028	65382373	976945.000000	proximity ENSG00000162241:64382373-66382373
chr11:64405352-64405503	11	64405353	64405503	ENSG00000162298	protein_coding	ENST00000904690	65134814	729386.000000	proximity ENSG00000162298:64134814-66134814
chr11:64405352-64405503	11	64405353	64405503	ENSG00000162300	protein_coding	ENST00000890495	65084428	679000.000000	proximity ENSG00000162300:64084428-66084428
chr11:64405352-64405503	11	64405353	64405503	ENSG00000162302	protein_coding	ENST00000969972	64359168	46260.000000	proximity ENSG00000162302:63359168-65359168
chr11:64405352-64405503	11	64405353	64405503	ENSG00000167770	protein_coding	ENST00000541478	63985997	419431.000000	proximity ENSG00000167770:62985997-64985997
chr11:64405352-64405503	11	64405353	64405503	ENSG00000167771	protein_coding	ENST00000301459	63917164	488264.000000	proximity ENSG00000167771:62917164-64917164
chr11:64405352-64405503	11	64405353	64405503	ENSG00000168004	protein_coding	ENST00000540857	63491167	914261.000000	proximity ENSG00000168004:62491167-64491167
chr11:64405352-64405503	11	64405353	64405503	ENSG00000168005	protein_coding	ENST00000851080	63813458	591970.000000	proximity ENSG00000168005:62813458-64813458
chr11:64405352-64405503	11	64405353	64405503	ENSG00000168060	protein_coding	ENST00000358658	65058553	653125.000000	proximity ENSG00000168060:64058553-66058553
chr11:64405352-64405503	11	64405353	64405503	ENSG00000168061	protein_coding	ENST00000398846	65040970	635542.000000	proximity ENSG00000168061:64040970-66040970
chr11:64405352-64405503	11	64405353	64405503	ENSG00000168062	protein_coding	ENST00000301887	64996971	591543.000000	proximity ENSG00000168062:63996971-65996971
chr11:64405352-64405503	11	64405353	64405503	ENSG00000168065	protein_coding	ENST00000301891	64555941	150513.000000	proximity ENSG00000168065:63555941-65555941
chr11:64405352-64405503	11	64405353	64405503	ENSG00000168066	protein_coding	ENST00000681407	64778521	373093.000000	proximity ENSG00000168066:63778521-65778521
chr11:64405352-64405503	11	64405353	64405503	ENSG00000168067	protein_coding	ENST00000294066	64803214	397786.000000	proximity ENSG00000168067:63803214-65803214
chr11:64405352-64405503	11	64405353	64405503	ENSG00000168070	protein_coding	ENST00000301896	64972108	566680.000000	proximity ENSG00000168070:63972108-65972108
chr11:64405352-64405503	11	64405353	64405503	ENSG00000168071	protein_coding	ENST00000356786	64340204	65224.000000	proximity ENSG00000168071:63340204-65340204
chr11:64405352-64405503	11	64405353	64405503	ENSG00000168439	protein_coding	ENST00000358794	64185272	220156.000000	proximity ENSG00000168439:63185272-65185272
chr11:64405352-64405503	11	64405353	64405503	ENSG00000171219	protein_coding	ENST00000939060	64844679	439251.000000	proximity ENSG00000171219:63844679-65844679
chr11:64405352-64405503	11	64405353	64405503	ENSG00000173113	protein_coding	ENST00000715728	64318074	87354.000000	proximity ENSG00000173113:63318074-65318074
chr11:64405352-64405503	11	64405353	64405503	ENSG00000173153	protein_coding	ENST00000904908	64305882	99546.000000	proximity ENSG00000173153:63305882-65305882
chr11:64405352-64405503	11	64405353	64405503	ENSG00000173264	protein_coding	ENST00000438980	64285848	119580.000000	proximity ENSG00000173264:63285848-65285848
chr11:64405352-64405503	11	64405353	64405503	ENSG00000173457	protein_coding	ENST00000309318	64246943	158485.000000	proximity ENSG00000173457:63246943-65246943
chr11:64405352-64405503	11	64405353	64405503	ENSG00000173486	protein_coding	ENST00000535135	64241665	163763.000000	proximity ENSG00000173486:63241665-65241665
chr11:64405352-64405503	11	64405353	64405503	ENSG00000173511	protein_coding	ENST00000309422	64234584	170844.000000	proximity ENSG00000173511:63234584-65234584
chr11:64405352-64405503	11	64405353	64405503	ENSG00000173825	protein_coding	ENST00000929631	65354751	949323.000000	proximity ENSG00000173825:64354751-66354751
chr11:64405352-64405503	11	64405353	64405503	ENSG00000174276	protein_coding	ENST00000310597	65117701	712273.000000	proximity ENSG00000174276:64117701-66117701
chr11:64405352-64405503	11	64405353	64405503	ENSG00000176340	protein_coding	ENST00000314133	63974620	430808.000000	proximity ENSG00000176340:62974620-64974620
chr11:64405352-64405503	11	64405353	64405503	ENSG00000176485	protein_coding	ENST00000873644	63614404	791024.000000	proximity ENSG00000176485:62614404-64614404
chr11:64405352-64405503	11	64405353	64405503	ENSG00000182450	protein_coding	ENST00000967309	64292083	113345.000000	proximity ENSG00000182450:63292083-65292083
chr11:64405352-64405503	11	64405353	64405503	ENSG00000184743	protein_coding	ENST00000398868	63671376	734052.000000	proximity ENSG00000184743:62671376-64671376
chr11:64405352-64405503	11	64405353	64405503	ENSG00000187066	protein_coding	ENST00000530719	65089110	683682.000000	proximity ENSG00000187066:64089110-66089110
chr11:64405352-64405503	11	64405353	64405503	ENSG00000188070	protein_coding	ENST00000433688	63768775	636653.000000	proximity ENSG00000188070:62768775-64768775
chr11:64405352-64405503	11	64405353	64405503	ENSG00000197891	protein_coding	ENST00000377572	64590810	185382.000000	proximity ENSG00000197891:63590810-65590810
chr11:64405352-64405503	11	64405353	64405503	ENSG00000204710	protein_coding	ENST00000377185	65170233	764805.000000	proximity ENSG00000204710:64170233-66170233
chr11:64405352-64405503	11	64405353	64405503	ENSG00000213465	protein_coding	ENST00000885663	65014201	608773.000000	proximity ENSG00000213465:64014201-66014201
chr11:64405352-64405503	11	64405353	64405503	ENSG00000219435	protein_coding	ENST00000539943	64300446	104982.000000	proximity ENSG00000219435:63300446-65300446
chr11:64405352-64405503	11	64405353	64405503	ENSG00000286264	protein_coding	ENST00000652762	64241095	164333.000000	proximity ENSG00000286264:63241095-65241095
chr11:64406307-64406458	11	64406308	64406458	ENSG00000002330	protein_coding	ENST00000853724	64285408	120975.000000	proximity ENSG00000002330:63285408-65285408
chr11:64406307-64406458	11	64406308	64406458	ENSG00000014138	protein_coding	ENST00000265465	65261962	855579.000000	proximity ENSG00000014138:64261962-66261962
chr11:64406307-64406458	11	64406308	64406458	ENSG00000014216	protein_coding	ENST00000527323	65182462	776079.000000	proximity ENSG00000014216:64182462-66182462
chr11:64406307-64406458	11	64406308	64406458	ENSG00000068831	protein_coding	ENST00000892278	64744626	338243.000000	proximity ENSG00000068831:63744626-65744626
chr11:64406307-64406458	11	64406308	64406458	ENSG00000068971	protein_coding	ENST00000872726	64924286	517903.000000	proximity ENSG00000068971:63924286-65924286
chr11:64406307-64406458	11	64406308	64406458	ENSG00000068976	protein_coding	ENST00000967737	64759966	353583.000000	proximity ENSG00000068976:63759966-65759966
chr11:64406307-64406458	11	64406308	64406458	ENSG00000072518	protein_coding	ENST00000377810	63838928	567455.000000	proximity ENSG00000072518:62838928-64838928
chr11:64406307-64406458	11	64406308	64406458	ENSG00000110011	protein_coding	ENST00000861854	64230158	176225.000000	proximity ENSG00000110011:63230158-65230158
chr11:64406307-64406458	11	64406308	64406458	ENSG00000110025	protein_coding	ENST00000927432	65027441	621058.000000	proximity ENSG00000110025:64027441-66027441
chr11:64406307-64406458	11	64406308	64406458	ENSG00000110046	protein_coding	ENST00000879824	64917243	510860.000000	proximity ENSG00000110046:63917243-65917243
chr11:64406307-64406458	11	64406308	64406458	ENSG00000110047	protein_coding	ENST00000320631	64878621	472238.000000	proximity ENSG00000110047:63878621-65878621
chr11:64406307-64406458	11	64406308	64406458	ENSG00000110076	protein_coding	ENST00000265459	64723197	316814.000000	proximity ENSG00000110076:63723197-65723197
chr11:64406307-64406458	11	64406308	64406458	ENSG00000110583	protein_coding	ENST00000861922	63938669	467714.000000	proximity ENSG00000110583:62938669-64938669
chr11:64406307-64406458	11	64406308	64406458	ENSG00000126391	protein_coding	ENST00000878380	65386657	980274.000000	proximity ENSG00000126391:64386657-66386657
chr11:64406307-64406458	11	64406308	64406458	ENSG00000126432	protein_coding	ENST00000877455	64318113	88270.000000	proximity ENSG00000126432:63318113-65318113
chr11:64406307-64406458	11	64406308	64406458	ENSG00000126500	protein_coding	ENST00000682287	64035931	370452.000000	proximity ENSG00000126500:63035931-65035931
chr11:64406307-64406458	11	64406308	64406458	ENSG00000133315	protein_coding	ENST00000909124	64166482	239901.000000	proximity ENSG00000133315:63166482-65166482
chr11:64406307-64406458	11	64406308	64406458	ENSG00000133317	protein_coding	ENST00000959021	63506148	900235.000000	proximity ENSG00000133317:62506148-64506148
chr11:64406307-64406458	11	64406308	64406458	ENSG00000133318	protein_coding	ENST00000961358	63681477	724906.000000	proximity ENSG00000133318:62681477-64681477
chr11:64406307-64406458	11	64406308	64406458	ENSG00000133321	protein_coding	ENST00000718309	63536808	869575.000000	proximity ENSG00000133321:62536808-64536808
chr11:64406307-64406458	11	64406308	64406458	ENSG00000133328	protein_coding	ENST00000255695	63563379	843004.000000	proximity ENSG00000133328:62563379-64563379
chr11:64406307-64406458	11	64406308	64406458	ENSG00000133884	protein_coding	ENST00000528416	65333852	927469.000000	proximity ENSG00000133884:64333852-66333852
chr11:64406307-64406458	11	64406308	64406458	ENSG00000133895	protein_coding	ENST00000864596	64810686	404303.000000	proximity ENSG00000133895:63810686-65810686
chr11:64406307-64406458	11	64406308	64406458	ENSG00000146670	protein_coding	ENST00000275517	65084040	677657.000000	proximity ENSG00000146670:64084040-66084040
chr11:64406307-64406458	11	64406308	64406458	ENSG00000149735	protein_coding	ENST00000279168	64935893	529510.000000	proximity ENSG00000149735:63935893-65935893
chr11:64406307-64406458	11	64406308	64406458	ENSG00000149743	protein_coding	ENST00000877499	64226823	179560.000000	proximity ENSG00000149743:63226823-65226823
chr11:64406307-64406458	11	64406308	64406458	ENSG00000149761	protein_coding	ENST00000279206	64226274	180109.000000	proximity ENSG00000149761:63226274-65226274
chr11:64406307-64406458	11	64406308	64406458	ENSG00000149781	protein_coding	ENST00000698852	64205926	200457.000000	proximity ENSG00000149781:63205926-65205926
chr11:64406307-64406458	11	64406308	64406458	ENSG00000149782	protein_coding	ENST00000885806	64251535	154848.000000	proximity ENSG00000149782:63251535-65251535
chr11:64406307-64406458	11	64406308	64406458	ENSG00000149792	protein_coding	ENST00000279242	65122321	715938.000000	proximity ENSG00000149792:64122321-66122321
chr11:64406307-64406458	11	64406308	64406458	ENSG00000149798	protein_coding	ENST00000905621	65314834	908451.000000	proximity ENSG00000149798:64314834-66314834
chr11:64406307-64406458	11	64406308	64406458	ENSG00000149806	protein_coding	ENST00000529259	65121915	715532.000000	proximity ENSG00000149806:64121915-66121915
chr11:64406307-64406458	11	64406308	64406458	ENSG00000149809	protein_coding	ENST00000970957	65111872	705489.000000	proximity ENSG00000149809:64111872-66111872
chr11:64406307-64406458	11	64406308	64406458	ENSG00000149823	protein_coding	ENST00000279281	65096214	689831.000000	proximity ENSG00000149823:64096214-66096214
chr11:64406307-64406458	11	64406308	64406458	ENSG00000162241	protein_coding	ENST00000534028	65382373	975990.000000	proximity ENSG00000162241:64382373-66382373
chr11:64406307-64406458	11	64406308	64406458	ENSG00000162298	protein_coding	ENST00000904690	65134814	728431.000000	proximity ENSG00000162298:64134814-66134814
chr11:64406307-64406458	11	64406308	64406458	ENSG00000162300	protein_coding	ENST00000890495	65084428	678045.000000	proximity ENSG00000162300:64084428-66084428
chr11:64406307-64406458	11	64406308	64406458	ENSG00000162302	protein_coding	ENST00000969972	64359168	47215.000000	proximity ENSG00000162302:63359168-65359168
chr11:64406307-64406458	11	64406308	64406458	ENSG00000167770	protein_coding	ENST00000541478	63985997	420386.000000	proximity ENSG00000167770:62985997-64985997
chr11:64406307-64406458	11	64406308	64406458	ENSG00000167771	protein_coding	ENST00000301459	63917164	489219.000000	proximity ENSG00000167771:62917164-64917164
chr11:64406307-64406458	11	64406308	64406458	ENSG00000168004	protein_coding	ENST00000540857	63491167	915216.000000	proximity ENSG00000168004:62491167-64491167
chr11:64406307-64406458	11	64406308	64406458	ENSG00000168005	protein_coding	ENST00000851080	63813458	592925.000000	proximity ENSG00000168005:62813458-64813458
chr11:64406307-64406458	11	64406308	64406458	ENSG00000168060	protein_coding	ENST00000358658	65058553	652170.000000	proximity ENSG00000168060:64058553-66058553
chr11:64406307-64406458	11	64406308	64406458	ENSG00000168061	protein_coding	ENST00000398846	65040970	634587.000000	proximity ENSG00000168061:64040970-66040970
chr11:64406307-64406458	11	64406308	64406458	ENSG00000168062	protein_coding	ENST00000301887	64996971	590588.000000	proximity ENSG00000168062:63996971-65996971
chr11:64406307-64406458	11	64406308	64406458	ENSG00000168065	protein_coding	ENST00000301891	64555941	149558.000000	proximity ENSG00000168065:63555941-65555941
chr11:64406307-64406458	11	64406308	64406458	ENSG00000168066	protein_coding	ENST00000681407	64778521	372138.000000	proximity ENSG00000168066:63778521-65778521
chr11:64406307-64406458	11	64406308	64406458	ENSG00000168067	protein_coding	ENST00000294066	64803214	396831.000000	proximity ENSG00000168067:63803214-65803214
chr11:64406307-64406458	11	64406308	64406458	ENSG00000168070	protein_coding	ENST00000301896	64972108	565725.000000	proximity ENSG00000168070:63972108-65972108
chr11:64406307-64406458	11	64406308	64406458	ENSG00000168071	protein_coding	ENST00000356786	64340204	66179.000000	proximity ENSG00000168071:63340204-65340204
chr11:64406307-64406458	11	64406308	64406458	ENSG00000168439	protein_coding	ENST00000358794	64185272	221111.000000	proximity ENSG00000168439:63185272-65185272
chr11:64406307-64406458	11	64406308	64406458	ENSG00000171219	protein_coding	ENST00000939060	64844679	438296.000000	proximity ENSG00000171219:63844679-65844679
chr11:64406307-64406458	11	64406308	64406458	ENSG00000173113	protein_coding	ENST00000715728	64318074	88309.000000	proximity ENSG00000173113:63318074-65318074
chr11:64406307-64406458	11	64406308	64406458	ENSG00000173153	protein_coding	ENST00000904908	64305882	100501.000000	proximity ENSG00000173153:63305882-65305882
chr11:64406307-64406458	11	64406308	64406458	ENSG00000173264	protein_coding	ENST00000438980	64285848	120535.000000	proximity ENSG00000173264:63285848-65285848
chr11:64406307-64406458	11	64406308	64406458	ENSG00000173457	protein_coding	ENST00000309318	64246943	159440.000000	proximity ENSG00000173457:63246943-65246943
chr11:64406307-64406458	11	64406308	64406458	ENSG00000173486	protein_coding	ENST00000535135	64241665	164718.000000	proximity ENSG00000173486:63241665-65241665
chr11:64406307-64406458	11	64406308	64406458	ENSG00000173511	protein_coding	ENST00000309422	64234584	171799.000000	proximity ENSG00000173511:63234584-65234584
chr11:64406307-64406458	11	64406308	64406458	ENSG00000173825	protein_coding	ENST00000929631	65354751	948368.000000	proximity ENSG00000173825:64354751-66354751
chr11:64406307-64406458	11	64406308	64406458	ENSG00000174276	protein_coding	ENST00000310597	65117701	711318.000000	proximity ENSG00000174276:64117701-66117701
chr11:64406307-64406458	11	64406308	64406458	ENSG00000176340	protein_coding	ENST00000314133	63974620	431763.000000	proximity ENSG00000176340:62974620-64974620
chr11:64406307-64406458	11	64406308	64406458	ENSG00000176485	protein_coding	ENST00000873644	63614404	791979.000000	proximity ENSG00000176485:62614404-64614404
chr11:64406307-64406458	11	64406308	64406458	ENSG00000182450	protein_coding	ENST00000967309	64292083	114300.000000	proximity ENSG00000182450:63292083-65292083
chr11:64406307-64406458	11	64406308	64406458	ENSG00000184743	protein_coding	ENST00000398868	63671376	735007.000000	proximity ENSG00000184743:62671376-64671376
chr11:64406307-64406458	11	64406308	64406458	ENSG00000187066	protein_coding	ENST00000530719	65089110	682727.000000	proximity ENSG00000187066:64089110-66089110
chr11:64406307-64406458	11	64406308	64406458	ENSG00000188070	protein_coding	ENST00000433688	63768775	637608.000000	proximity ENSG00000188070:62768775-64768775
chr11:64406307-64406458	11	64406308	64406458	ENSG00000197891	protein_coding	ENST00000377572	64590810	184427.000000	proximity ENSG00000197891:63590810-65590810
chr11:64406307-64406458	11	64406308	64406458	ENSG00000204710	protein_coding	ENST00000377185	65170233	763850.000000	proximity ENSG00000204710:64170233-66170233
chr11:64406307-64406458	11	64406308	64406458	ENSG00000213465	protein_coding	ENST00000885663	65014201	607818.000000	proximity ENSG00000213465:64014201-66014201
chr11:64406307-64406458	11	64406308	64406458	ENSG00000219435	protein_coding	ENST00000539943	64300446	105937.000000	proximity ENSG00000219435:63300446-65300446
chr11:64406307-64406458	11	64406308	64406458	ENSG00000286264	protein_coding	ENST00000652762	64241095	165288.000000	proximity ENSG00000286264:63241095-65241095
chr11:64410107-64410258	11	64410108	64410258	ENSG00000002330	protein_coding	ENST00000853724	64285408	124775.000000	proximity ENSG00000002330:63285408-65285408
chr11:64410107-64410258	11	64410108	64410258	ENSG00000014138	protein_coding	ENST00000265465	65261962	851779.000000	proximity ENSG00000014138:64261962-66261962
chr11:64410107-64410258	11	64410108	64410258	ENSG00000014216	protein_coding	ENST00000527323	65182462	772279.000000	proximity ENSG00000014216:64182462-66182462
chr11:64410107-64410258	11	64410108	64410258	ENSG00000068831	protein_coding	ENST00000892278	64744626	334443.000000	proximity ENSG00000068831:63744626-65744626
chr11:64410107-64410258	11	64410108	64410258	ENSG00000068971	protein_coding	ENST00000872726	64924286	514103.000000	proximity ENSG00000068971:63924286-65924286
chr11:64410107-64410258	11	64410108	64410258	ENSG00000068976	protein_coding	ENST00000967737	64759966	349783.000000	proximity ENSG00000068976:63759966-65759966
chr11:64410107-64410258	11	64410108	64410258	ENSG00000072518	protein_coding	ENST00000377810	63838928	571255.000000	proximity ENSG00000072518:62838928-64838928
chr11:64410107-64410258	11	64410108	64410258	ENSG00000110011	protein_coding	ENST00000861854	64230158	180025.000000	proximity ENSG00000110011:63230158-65230158
chr11:64410107-64410258	11	64410108	64410258	ENSG00000110025	protein_coding	ENST00000927432	65027441	617258.000000	proximity ENSG00000110025:64027441-66027441
chr11:64410107-64410258	11	64410108	64410258	ENSG00000110046	protein_coding	ENST00000879824	64917243	507060.000000	proximity ENSG00000110046:63917243-65917243
chr11:64410107-64410258	11	64410108	64410258	ENSG00000110047	protein_coding	ENST00000320631	64878621	468438.000000	proximity ENSG00000110047:63878621-65878621
chr11:64410107-64410258	11	64410108	64410258	ENSG00000110076	protein_coding	ENST00000265459	64723197	313014.000000	proximity ENSG00000110076:63723197-65723197
chr11:64410107-64410258	11	64410108	64410258	ENSG00000110583	protein_coding	ENST00000861922	63938669	471514.000000	proximity ENSG00000110583:62938669-64938669
chr11:64410107-64410258	11	64410108	64410258	ENSG00000126391	protein_coding	ENST00000878380	65386657	976474.000000	proximity ENSG00000126391:64386657-66386657
chr11:64410107-64410258	11	64410108	64410258	ENSG00000126432	protein_coding	ENST00000877455	64318113	92070.000000	proximity ENSG00000126432:63318113-65318113
chr11:64410107-64410258	11	64410108	64410258	ENSG00000126500	protein_coding	ENST00000682287	64035931	374252.000000	proximity ENSG00000126500:63035931-65035931
chr11:64410107-64410258	11	64410108	64410258	ENSG00000133315	protein_coding	ENST00000909124	64166482	243701.000000	proximity ENSG00000133315:63166482-65166482
chr11:64410107-64410258	11	64410108	64410258	ENSG00000133317	protein_coding	ENST00000959021	63506148	904035.000000	proximity ENSG00000133317:62506148-64506148
chr11:64410107-64410258	11	64410108	64410258	ENSG00000133318	protein_coding	ENST00000961358	63681477	728706.000000	proximity ENSG00000133318:62681477-64681477
chr11:64410107-64410258	11	64410108	64410258	ENSG00000133321	protein_coding	ENST00000718309	63536808	873375.000000	proximity ENSG00000133321:62536808-64536808
chr11:64410107-64410258	11	64410108	64410258	ENSG00000133328	protein_coding	ENST00000255695	63563379	846804.000000	proximity ENSG00000133328:62563379-64563379
chr11:64410107-64410258	11	64410108	64410258	ENSG00000133884	protein_coding	ENST00000528416	65333852	923669.000000	proximity ENSG00000133884:64333852-66333852
chr11:64410107-64410258	11	64410108	64410258	ENSG00000133895	protein_coding	ENST00000864596	64810686	400503.000000	proximity ENSG00000133895:63810686-65810686
chr11:64410107-64410258	11	64410108	64410258	ENSG00000146670	protein_coding	ENST00000275517	65084040	673857.000000	proximity ENSG00000146670:64084040-66084040
chr11:64410107-64410258	11	64410108	64410258	ENSG00000149735	protein_coding	ENST00000279168	64935893	525710.000000	proximity ENSG00000149735:63935893-65935893
chr11:64410107-64410258	11	64410108	64410258	ENSG00000149743	protein_coding	ENST00000877499	64226823	183360.000000	proximity ENSG00000149743:63226823-65226823
chr11:64410107-64410258	11	64410108	64410258	ENSG00000149761	protein_coding	ENST00000279206	64226274	183909.000000	proximity ENSG00000149761:63226274-65226274
chr11:64410107-64410258	11	64410108	64410258	ENSG00000149781	protein_coding	ENST00000698852	64205926	204257.000000	proximity ENSG00000149781:63205926-65205926
chr11:64410107-64410258	11	64410108	64410258	ENSG00000149782	protein_coding	ENST00000885806	64251535	158648.000000	proximity ENSG00000149782:63251535-65251535
chr11:64410107-64410258	11	64410108	64410258	ENSG00000149792	protein_coding	ENST00000279242	65122321	712138.000000	proximity ENSG00000149792:64122321-66122321
chr11:64410107-64410258	11	64410108	64410258	ENSG00000149798	protein_coding	ENST00000905621	65314834	904651.000000	proximity ENSG00000149798:64314834-66314834
chr11:64410107-64410258	11	64410108	64410258	ENSG00000149806	protein_coding	ENST00000529259	65121915	711732.000000	proximity ENSG00000149806:64121915-66121915
chr11:64410107-64410258	11	64410108	64410258	ENSG00000149809	protein_coding	ENST00000970957	65111872	701689.000000	proximity ENSG00000149809:64111872-66111872
chr11:64410107-64410258	11	64410108	64410258	ENSG00000149823	protein_coding	ENST00000279281	65096214	686031.000000	proximity ENSG00000149823:64096214-66096214
chr11:64410107-64410258	11	64410108	64410258	ENSG00000162241	protein_coding	ENST00000534028	65382373	972190.000000	proximity ENSG00000162241:64382373-66382373
chr11:64410107-64410258	11	64410108	64410258	ENSG00000162298	protein_coding	ENST00000904690	65134814	724631.000000	proximity ENSG00000162298:64134814-66134814
chr11:64410107-64410258	11	64410108	64410258	ENSG00000162300	protein_coding	ENST00000890495	65084428	674245.000000	proximity ENSG00000162300:64084428-66084428
chr11:64410107-64410258	11	64410108	64410258	ENSG00000162302	protein_coding	ENST00000969972	64359168	51015.000000	proximity ENSG00000162302:63359168-65359168
chr11:64410107-64410258	11	64410108	64410258	ENSG00000167770	protein_coding	ENST00000541478	63985997	424186.000000	proximity ENSG00000167770:62985997-64985997
chr11:64410107-64410258	11	64410108	64410258	ENSG00000167771	protein_coding	ENST00000301459	63917164	493019.000000	proximity ENSG00000167771:62917164-64917164
chr11:64410107-64410258	11	64410108	64410258	ENSG00000168004	protein_coding	ENST00000540857	63491167	919016.000000	proximity ENSG00000168004:62491167-64491167
