## Supplementary Dataset 1 for "GOntact: using chromatin contacts to infer target genes and Gene Ontology enrichments for *cis*-regulatory elements": GOntact_element_annotation.txt (part 89 of 1191)

ElementID	Chr	Start	End	GeneID	GeneType	MajorIsoform	TSSPosition	DistanceElementTSS	AssociationEvidence
chr11:64410107-64410258	11	64410108	64410258	ENSG00000168005	protein_coding	ENST00000851080	63813458	596725.000000	proximity ENSG00000168005:62813458-64813458
chr11:64410107-64410258	11	64410108	64410258	ENSG00000168060	protein_coding	ENST00000358658	65058553	648370.000000	proximity ENSG00000168060:64058553-66058553
chr11:64410107-64410258	11	64410108	64410258	ENSG00000168061	protein_coding	ENST00000398846	65040970	630787.000000	proximity ENSG00000168061:64040970-66040970
chr11:64410107-64410258	11	64410108	64410258	ENSG00000168062	protein_coding	ENST00000301887	64996971	586788.000000	proximity ENSG00000168062:63996971-65996971
chr11:64410107-64410258	11	64410108	64410258	ENSG00000168065	protein_coding	ENST00000301891	64555941	145758.000000	proximity ENSG00000168065:63555941-65555941
chr11:64410107-64410258	11	64410108	64410258	ENSG00000168066	protein_coding	ENST00000681407	64778521	368338.000000	proximity ENSG00000168066:63778521-65778521
chr11:64410107-64410258	11	64410108	64410258	ENSG00000168067	protein_coding	ENST00000294066	64803214	393031.000000	proximity ENSG00000168067:63803214-65803214
chr11:64410107-64410258	11	64410108	64410258	ENSG00000168070	protein_coding	ENST00000301896	64972108	561925.000000	proximity ENSG00000168070:63972108-65972108
chr11:64410107-64410258	11	64410108	64410258	ENSG00000168071	protein_coding	ENST00000356786	64340204	69979.000000	proximity ENSG00000168071:63340204-65340204
chr11:64410107-64410258	11	64410108	64410258	ENSG00000168439	protein_coding	ENST00000358794	64185272	224911.000000	proximity ENSG00000168439:63185272-65185272
chr11:64410107-64410258	11	64410108	64410258	ENSG00000171219	protein_coding	ENST00000939060	64844679	434496.000000	proximity ENSG00000171219:63844679-65844679
chr11:64410107-64410258	11	64410108	64410258	ENSG00000173113	protein_coding	ENST00000715728	64318074	92109.000000	proximity ENSG00000173113:63318074-65318074
chr11:64410107-64410258	11	64410108	64410258	ENSG00000173153	protein_coding	ENST00000904908	64305882	104301.000000	proximity ENSG00000173153:63305882-65305882
chr11:64410107-64410258	11	64410108	64410258	ENSG00000173264	protein_coding	ENST00000438980	64285848	124335.000000	proximity ENSG00000173264:63285848-65285848
chr11:64410107-64410258	11	64410108	64410258	ENSG00000173457	protein_coding	ENST00000309318	64246943	163240.000000	proximity ENSG00000173457:63246943-65246943
chr11:64410107-64410258	11	64410108	64410258	ENSG00000173486	protein_coding	ENST00000535135	64241665	168518.000000	proximity ENSG00000173486:63241665-65241665
chr11:64410107-64410258	11	64410108	64410258	ENSG00000173511	protein_coding	ENST00000309422	64234584	175599.000000	proximity ENSG00000173511:63234584-65234584
chr11:64410107-64410258	11	64410108	64410258	ENSG00000173825	protein_coding	ENST00000929631	65354751	944568.000000	proximity ENSG00000173825:64354751-66354751
chr11:64410107-64410258	11	64410108	64410258	ENSG00000174276	protein_coding	ENST00000310597	65117701	707518.000000	proximity ENSG00000174276:64117701-66117701
chr11:64410107-64410258	11	64410108	64410258	ENSG00000176340	protein_coding	ENST00000314133	63974620	435563.000000	proximity ENSG00000176340:62974620-64974620
chr11:64410107-64410258	11	64410108	64410258	ENSG00000176485	protein_coding	ENST00000873644	63614404	795779.000000	proximity ENSG00000176485:62614404-64614404
chr11:64410107-64410258	11	64410108	64410258	ENSG00000182450	protein_coding	ENST00000967309	64292083	118100.000000	proximity ENSG00000182450:63292083-65292083
chr11:64410107-64410258	11	64410108	64410258	ENSG00000184743	protein_coding	ENST00000398868	63671376	738807.000000	proximity ENSG00000184743:62671376-64671376
chr11:64410107-64410258	11	64410108	64410258	ENSG00000187066	protein_coding	ENST00000530719	65089110	678927.000000	proximity ENSG00000187066:64089110-66089110
chr11:64410107-64410258	11	64410108	64410258	ENSG00000188070	protein_coding	ENST00000433688	63768775	641408.000000	proximity ENSG00000188070:62768775-64768775
chr11:64410107-64410258	11	64410108	64410258	ENSG00000197891	protein_coding	ENST00000377572	64590810	180627.000000	proximity ENSG00000197891:63590810-65590810
chr11:64410107-64410258	11	64410108	64410258	ENSG00000204710	protein_coding	ENST00000377185	65170233	760050.000000	proximity ENSG00000204710:64170233-66170233
chr11:64410107-64410258	11	64410108	64410258	ENSG00000213465	protein_coding	ENST00000885663	65014201	604018.000000	proximity ENSG00000213465:64014201-66014201
chr11:64410107-64410258	11	64410108	64410258	ENSG00000219435	protein_coding	ENST00000539943	64300446	109737.000000	proximity ENSG00000219435:63300446-65300446
chr11:64410107-64410258	11	64410108	64410258	ENSG00000286264	protein_coding	ENST00000652762	64241095	169088.000000	proximity ENSG00000286264:63241095-65241095
chr11:64420207-64420358	11	64420208	64420358	ENSG00000002330	protein_coding	ENST00000853724	64285408	134875.000000	proximity ENSG00000002330:63285408-65285408
chr11:64420207-64420358	11	64420208	64420358	ENSG00000014138	protein_coding	ENST00000265465	65261962	841679.000000	proximity ENSG00000014138:64261962-66261962
chr11:64420207-64420358	11	64420208	64420358	ENSG00000014216	protein_coding	ENST00000527323	65182462	762179.000000	proximity ENSG00000014216:64182462-66182462
chr11:64420207-64420358	11	64420208	64420358	ENSG00000068831	protein_coding	ENST00000892278	64744626	324343.000000	proximity ENSG00000068831:63744626-65744626
chr11:64420207-64420358	11	64420208	64420358	ENSG00000068971	protein_coding	ENST00000872726	64924286	504003.000000	proximity ENSG00000068971:63924286-65924286
chr11:64420207-64420358	11	64420208	64420358	ENSG00000068976	protein_coding	ENST00000967737	64759966	339683.000000	proximity ENSG00000068976:63759966-65759966
chr11:64420207-64420358	11	64420208	64420358	ENSG00000072518	protein_coding	ENST00000377810	63838928	581355.000000	proximity ENSG00000072518:62838928-64838928
chr11:64420207-64420358	11	64420208	64420358	ENSG00000110011	protein_coding	ENST00000861854	64230158	190125.000000	proximity ENSG00000110011:63230158-65230158
chr11:64420207-64420358	11	64420208	64420358	ENSG00000110025	protein_coding	ENST00000927432	65027441	607158.000000	proximity ENSG00000110025:64027441-66027441
chr11:64420207-64420358	11	64420208	64420358	ENSG00000110046	protein_coding	ENST00000879824	64917243	496960.000000	proximity ENSG00000110046:63917243-65917243
chr11:64420207-64420358	11	64420208	64420358	ENSG00000110047	protein_coding	ENST00000320631	64878621	458338.000000	proximity ENSG00000110047:63878621-65878621
chr11:64420207-64420358	11	64420208	64420358	ENSG00000110076	protein_coding	ENST00000265459	64723197	302914.000000	proximity ENSG00000110076:63723197-65723197
chr11:64420207-64420358	11	64420208	64420358	ENSG00000110583	protein_coding	ENST00000861922	63938669	481614.000000	proximity ENSG00000110583:62938669-64938669
chr11:64420207-64420358	11	64420208	64420358	ENSG00000126391	protein_coding	ENST00000878380	65386657	966374.000000	proximity ENSG00000126391:64386657-66386657
chr11:64420207-64420358	11	64420208	64420358	ENSG00000126432	protein_coding	ENST00000877455	64318113	102170.000000	proximity ENSG00000126432:63318113-65318113
chr11:64420207-64420358	11	64420208	64420358	ENSG00000126500	protein_coding	ENST00000682287	64035931	384352.000000	proximity ENSG00000126500:63035931-65035931
chr11:64420207-64420358	11	64420208	64420358	ENSG00000133315	protein_coding	ENST00000909124	64166482	253801.000000	proximity ENSG00000133315:63166482-65166482
chr11:64420207-64420358	11	64420208	64420358	ENSG00000133317	protein_coding	ENST00000959021	63506148	914135.000000	proximity ENSG00000133317:62506148-64506148
chr11:64420207-64420358	11	64420208	64420358	ENSG00000133318	protein_coding	ENST00000961358	63681477	738806.000000	proximity ENSG00000133318:62681477-64681477
chr11:64420207-64420358	11	64420208	64420358	ENSG00000133321	protein_coding	ENST00000718309	63536808	883475.000000	proximity ENSG00000133321:62536808-64536808
chr11:64420207-64420358	11	64420208	64420358	ENSG00000133328	protein_coding	ENST00000255695	63563379	856904.000000	proximity ENSG00000133328:62563379-64563379
chr11:64420207-64420358	11	64420208	64420358	ENSG00000133884	protein_coding	ENST00000528416	65333852	913569.000000	proximity ENSG00000133884:64333852-66333852
chr11:64420207-64420358	11	64420208	64420358	ENSG00000133895	protein_coding	ENST00000864596	64810686	390403.000000	proximity ENSG00000133895:63810686-65810686
chr11:64420207-64420358	11	64420208	64420358	ENSG00000146670	protein_coding	ENST00000275517	65084040	663757.000000	proximity ENSG00000146670:64084040-66084040
chr11:64420207-64420358	11	64420208	64420358	ENSG00000149735	protein_coding	ENST00000279168	64935893	515610.000000	proximity ENSG00000149735:63935893-65935893
chr11:64420207-64420358	11	64420208	64420358	ENSG00000149743	protein_coding	ENST00000877499	64226823	193460.000000	proximity ENSG00000149743:63226823-65226823
chr11:64420207-64420358	11	64420208	64420358	ENSG00000149761	protein_coding	ENST00000279206	64226274	194009.000000	proximity ENSG00000149761:63226274-65226274
chr11:64420207-64420358	11	64420208	64420358	ENSG00000149781	protein_coding	ENST00000698852	64205926	214357.000000	proximity ENSG00000149781:63205926-65205926
chr11:64420207-64420358	11	64420208	64420358	ENSG00000149782	protein_coding	ENST00000885806	64251535	168748.000000	proximity ENSG00000149782:63251535-65251535
chr11:64420207-64420358	11	64420208	64420358	ENSG00000149792	protein_coding	ENST00000279242	65122321	702038.000000	proximity ENSG00000149792:64122321-66122321
chr11:64420207-64420358	11	64420208	64420358	ENSG00000149798	protein_coding	ENST00000905621	65314834	894551.000000	proximity ENSG00000149798:64314834-66314834
chr11:64420207-64420358	11	64420208	64420358	ENSG00000149806	protein_coding	ENST00000529259	65121915	701632.000000	proximity ENSG00000149806:64121915-66121915
chr11:64420207-64420358	11	64420208	64420358	ENSG00000149809	protein_coding	ENST00000970957	65111872	691589.000000	proximity ENSG00000149809:64111872-66111872
chr11:64420207-64420358	11	64420208	64420358	ENSG00000149823	protein_coding	ENST00000279281	65096214	675931.000000	proximity ENSG00000149823:64096214-66096214
chr11:64420207-64420358	11	64420208	64420358	ENSG00000162241	protein_coding	ENST00000534028	65382373	962090.000000	proximity ENSG00000162241:64382373-66382373
chr11:64420207-64420358	11	64420208	64420358	ENSG00000162298	protein_coding	ENST00000904690	65134814	714531.000000	proximity ENSG00000162298:64134814-66134814
chr11:64420207-64420358	11	64420208	64420358	ENSG00000162300	protein_coding	ENST00000890495	65084428	664145.000000	proximity ENSG00000162300:64084428-66084428
chr11:64420207-64420358	11	64420208	64420358	ENSG00000162302	protein_coding	ENST00000969972	64359168	61115.000000	proximity ENSG00000162302:63359168-65359168
chr11:64420207-64420358	11	64420208	64420358	ENSG00000167770	protein_coding	ENST00000541478	63985997	434286.000000	proximity ENSG00000167770:62985997-64985997
chr11:64420207-64420358	11	64420208	64420358	ENSG00000167771	protein_coding	ENST00000301459	63917164	503119.000000	proximity ENSG00000167771:62917164-64917164
chr11:64420207-64420358	11	64420208	64420358	ENSG00000168004	protein_coding	ENST00000540857	63491167	929116.000000	proximity ENSG00000168004:62491167-64491167
chr11:64420207-64420358	11	64420208	64420358	ENSG00000168005	protein_coding	ENST00000851080	63813458	606825.000000	proximity ENSG00000168005:62813458-64813458
chr11:64420207-64420358	11	64420208	64420358	ENSG00000168060	protein_coding	ENST00000358658	65058553	638270.000000	proximity ENSG00000168060:64058553-66058553
chr11:64420207-64420358	11	64420208	64420358	ENSG00000168061	protein_coding	ENST00000398846	65040970	620687.000000	proximity ENSG00000168061:64040970-66040970
chr11:64420207-64420358	11	64420208	64420358	ENSG00000168062	protein_coding	ENST00000301887	64996971	576688.000000	proximity ENSG00000168062:63996971-65996971
chr11:64420207-64420358	11	64420208	64420358	ENSG00000168065	protein_coding	ENST00000301891	64555941	135658.000000	proximity ENSG00000168065:63555941-65555941
chr11:64420207-64420358	11	64420208	64420358	ENSG00000168066	protein_coding	ENST00000681407	64778521	358238.000000	proximity ENSG00000168066:63778521-65778521
chr11:64420207-64420358	11	64420208	64420358	ENSG00000168067	protein_coding	ENST00000294066	64803214	382931.000000	proximity ENSG00000168067:63803214-65803214
chr11:64420207-64420358	11	64420208	64420358	ENSG00000168070	protein_coding	ENST00000301896	64972108	551825.000000	proximity ENSG00000168070:63972108-65972108
chr11:64420207-64420358	11	64420208	64420358	ENSG00000168071	protein_coding	ENST00000356786	64340204	80079.000000	proximity ENSG00000168071:63340204-65340204
chr11:64420207-64420358	11	64420208	64420358	ENSG00000168439	protein_coding	ENST00000358794	64185272	235011.000000	proximity ENSG00000168439:63185272-65185272
chr11:64420207-64420358	11	64420208	64420358	ENSG00000171219	protein_coding	ENST00000939060	64844679	424396.000000	proximity ENSG00000171219:63844679-65844679
chr11:64420207-64420358	11	64420208	64420358	ENSG00000173113	protein_coding	ENST00000715728	64318074	102209.000000	proximity ENSG00000173113:63318074-65318074
chr11:64420207-64420358	11	64420208	64420358	ENSG00000173153	protein_coding	ENST00000904908	64305882	114401.000000	proximity ENSG00000173153:63305882-65305882
chr11:64420207-64420358	11	64420208	64420358	ENSG00000173264	protein_coding	ENST00000438980	64285848	134435.000000	proximity ENSG00000173264:63285848-65285848
chr11:64420207-64420358	11	64420208	64420358	ENSG00000173457	protein_coding	ENST00000309318	64246943	173340.000000	proximity ENSG00000173457:63246943-65246943
chr11:64420207-64420358	11	64420208	64420358	ENSG00000173486	protein_coding	ENST00000535135	64241665	178618.000000	proximity ENSG00000173486:63241665-65241665
chr11:64420207-64420358	11	64420208	64420358	ENSG00000173511	protein_coding	ENST00000309422	64234584	185699.000000	proximity ENSG00000173511:63234584-65234584
chr11:64420207-64420358	11	64420208	64420358	ENSG00000173825	protein_coding	ENST00000929631	65354751	934468.000000	proximity ENSG00000173825:64354751-66354751
chr11:64420207-64420358	11	64420208	64420358	ENSG00000174276	protein_coding	ENST00000310597	65117701	697418.000000	proximity ENSG00000174276:64117701-66117701
chr11:64420207-64420358	11	64420208	64420358	ENSG00000176340	protein_coding	ENST00000314133	63974620	445663.000000	proximity ENSG00000176340:62974620-64974620
chr11:64420207-64420358	11	64420208	64420358	ENSG00000176485	protein_coding	ENST00000873644	63614404	805879.000000	proximity ENSG00000176485:62614404-64614404
chr11:64420207-64420358	11	64420208	64420358	ENSG00000182450	protein_coding	ENST00000967309	64292083	128200.000000	proximity ENSG00000182450:63292083-65292083
chr11:64420207-64420358	11	64420208	64420358	ENSG00000184743	protein_coding	ENST00000398868	63671376	748907.000000	proximity ENSG00000184743:62671376-64671376
chr11:64420207-64420358	11	64420208	64420358	ENSG00000187066	protein_coding	ENST00000530719	65089110	668827.000000	proximity ENSG00000187066:64089110-66089110
chr11:64420207-64420358	11	64420208	64420358	ENSG00000188070	protein_coding	ENST00000433688	63768775	651508.000000	proximity ENSG00000188070:62768775-64768775
chr11:64420207-64420358	11	64420208	64420358	ENSG00000197891	protein_coding	ENST00000377572	64590810	170527.000000	proximity ENSG00000197891:63590810-65590810
chr11:64420207-64420358	11	64420208	64420358	ENSG00000204710	protein_coding	ENST00000377185	65170233	749950.000000	proximity ENSG00000204710:64170233-66170233
chr11:64420207-64420358	11	64420208	64420358	ENSG00000213465	protein_coding	ENST00000885663	65014201	593918.000000	proximity ENSG00000213465:64014201-66014201
chr11:64420207-64420358	11	64420208	64420358	ENSG00000219435	protein_coding	ENST00000539943	64300446	119837.000000	proximity ENSG00000219435:63300446-65300446
chr11:64420207-64420358	11	64420208	64420358	ENSG00000286264	protein_coding	ENST00000652762	64241095	179188.000000	proximity ENSG00000286264:63241095-65241095
chr11:6443514-6443665	11	6443515	6443665	ENSG00000051009	protein_coding	ENST00000265978	6234711	208879.000000	proximity ENSG00000051009:5234711-7234711
chr11:6443514-6443665	11	6443515	6443665	ENSG00000110148	protein_coding	ENST00000525462	6259926	183664.000000	proximity ENSG00000110148:5259926-7259926
chr11:6443514-6443665	11	6443515	6443665	ENSG00000110169	protein_coding	ENST00000868746	6441054	2536.000000	proximity ENSG00000110169:5441054-7441054
chr11:6443514-6443665	11	6443515	6443665	ENSG00000110171	protein_coding	ENST00000525074	6474459	30869.000000	proximity ENSG00000110171:5474459-7474459
chr11:6443514-6443665	11	6443515	6443665	ENSG00000121236	protein_coding	ENST00000380097	5596637	846953.000000	proximity ENSG00000121236:4596637-6596637
chr11:6443514-6443665	11	6443515	6443665	ENSG00000132254	protein_coding	ENST00000614314	6481479	37889.000000	proximity ENSG00000132254:5481479-7481479
chr11:6443514-6443665	11	6443515	6443665	ENSG00000132256	protein_coding	ENST00000957481	5685056	758534.000000	proximity ENSG00000132256:4685056-6685056
chr11:6443514-6443665	11	6443515	6443665	ENSG00000132259	protein_coding	ENST00000872205	6239090	204500.000000	proximity ENSG00000132259:5239090-7239090
chr11:6443514-6443665	11	6443515	6443665	ENSG00000132274	protein_coding	ENST00000901728	5689729	753861.000000	proximity ENSG00000132274:4689729-6689729
chr11:6443514-6443665	11	6443515	6443665	ENSG00000132275	protein_coding	ENST00000254605	6603616	160026.000000	proximity ENSG00000132275:5603616-7603616
chr11:6443514-6443665	11	6443515	6443665	ENSG00000132286	protein_coding	ENST00000853133	6481498	37908.000000	proximity ENSG00000132286:5481498-7481498
chr11:6443514-6443665	11	6443515	6443665	ENSG00000149050	protein_coding	ENST00000888786	7020355	576765.000000	proximity ENSG00000149050:6020355-8020355
chr11:6443514-6443665	11	6443515	6443665	ENSG00000149054	protein_coding	ENST00000864177	6926373	482783.000000	proximity ENSG00000149054:5926373-7926373
chr11:6443514-6443665	11	6443515	6443665	ENSG00000158042	protein_coding	ENST00000288937	6683340	239750.000000	proximity ENSG00000158042:5683340-7683340
chr11:6443514-6443665	11	6443515	6443665	ENSG00000158077	protein_coding	ENST00000892206	7020462	576872.000000	proximity ENSG00000158077:6020462-8020462
chr11:6443514-6443665	11	6443515	6443665	ENSG00000166311	protein_coding	ENST00000880909	6390414	53176.000000	proximity ENSG00000166311:5390414-7390414
chr11:6443514-6443665	11	6443515	6443665	ENSG00000166313	protein_coding	ENST00000905159	6419426	24164.000000	proximity ENSG00000166313:5419426-7419426
chr11:6443514-6443665	11	6443515	6443665	ENSG00000166333	protein_coding	ENST00000918172	6603753	160163.000000	proximity ENSG00000166333:5603753-7603753
chr11:6443514-6443665	11	6443515	6443665	ENSG00000166337	protein_coding	ENST00000299424	6612216	168626.000000	proximity ENSG00000166337:5612216-7612216
chr11:6443514-6443665	11	6443515	6443665	ENSG00000166340	protein_coding	ENST00000533371	6619396	175806.000000	proximity ENSG00000166340:5619396-7619396
chr11:6443514-6443665	11	6443515	6443665	ENSG00000166341	protein_coding	ENST00000299441	6655809	212219.000000	proximity ENSG00000166341:5655809-7655809
chr11:6443514-6443665	11	6443515	6443665	ENSG00000166363	protein_coding	ENST00000299454	6845683	402093.000000	proximity ENSG00000166363:5845683-7845683
chr11:6443514-6443665	11	6443515	6443665	ENSG00000166368	protein_coding	ENST00000299459	6892500	448910.000000	proximity ENSG00000166368:5892500-7892500
chr11:6443514-6443665	11	6443515	6443665	ENSG00000170743	protein_coding	ENST00000318881	7251904	808314.000000	proximity ENSG00000170743:6251904-8251904
chr11:6443514-6443665	11	6443515	6443665	ENSG00000170748	protein_coding	ENST00000306904	7088998	645408.000000	proximity ENSG00000170748:6088998-8088998
chr11:6443514-6443665	11	6443515	6443665	ENSG00000170782	protein_coding	ENST00000379829	6876625	433035.000000	proximity ENSG00000170782:5876625-7876625
chr11:6443514-6443665	11	6443515	6443665	ENSG00000170790	protein_coding	ENST00000641461	6863057	419467.000000	proximity ENSG00000170790:5863057-7863057
chr11:6443514-6443665	11	6443515	6443665	ENSG00000170955	protein_coding	ENST00000954671	6320546	123044.000000	proximity ENSG00000170955:5320546-7320546
chr11:6443514-6443665	11	6443515	6443665	ENSG00000175485	protein_coding	ENST00000311352	6199224	244366.000000	proximity ENSG00000175485:5199224-7199224
chr11:6443514-6443665	11	6443515	6443665	ENSG00000175518	protein_coding	ENST00000380184	5516699	926891.000000	proximity ENSG00000175518:4516699-6516699
chr11:6443514-6443665	11	6443515	6443665	ENSG00000175520	protein_coding	ENST00000311659	5509957	933633.000000	proximity ENSG00000175520:4509957-6509957
chr11:6443514-6443665	11	6443515	6443665	ENSG00000178358	protein_coding	ENST00000317834	6921002	477412.000000	proximity ENSG00000178358:5921002-7921002
chr11:6443514-6443665	11	6443515	6443665	ENSG00000179532	protein_coding	ENST00000254579	6497280	53690.000000	proximity ENSG00000179532:5497280-7497280
chr11:6443514-6443665	11	6443515	6443665	ENSG00000180878	protein_coding	ENST00000316375	6205557	238033.000000	proximity ENSG00000180878:5205557-7205557
chr11:6443514-6443665	11	6443515	6443665	ENSG00000180919	protein_coding	ENST00000316529	6107684	335906.000000	proximity ENSG00000180919:5107684-7107684
chr11:6443514-6443665	11	6443515	6443665	ENSG00000180934	protein_coding	ENST00000641900	6030758	412832.000000	proximity ENSG00000180934:5030758-7030758
chr11:6443514-6443665	11	6443515	6443665	ENSG00000180974	protein_coding	ENST00000641726	5880629	562961.000000	proximity ENSG00000180974:4880629-6880629
chr11:6443514-6443665	11	6443515	6443665	ENSG00000180988	protein_coding	ENST00000913289	5808911	634679.000000	proximity ENSG00000180988:4808911-6808911
chr11:6443514-6443665	11	6443515	6443665	ENSG00000181001	protein_coding	ENST00000641645	5791265	652325.000000	proximity ENSG00000181001:4791265-6791265
chr11:6443514-6443665	11	6443515	6443665	ENSG00000181009	protein_coding	ENST00000641181	5783355	660235.000000	proximity ENSG00000181009:4783355-6783355
chr11:6443514-6443665	11	6443515	6443665	ENSG00000181017	protein_coding	ENST00000641377	5761153	682437.000000	proximity ENSG00000181017:4761153-6761153
chr11:6443514-6443665	11	6443515	6443665	ENSG00000181023	protein_coding	ENST00000317121	5736448	707142.000000	proximity ENSG00000181023:4736448-6736448
chr11:6443514-6443665	11	6443515	6443665	ENSG00000181074	protein_coding	ENST00000641350	5754243	689347.000000	proximity ENSG00000181074:4754243-6754243
chr11:6443514-6443665	11	6443515	6443665	ENSG00000181609	protein_coding	ENST00000322641	5488685	954905.000000	proximity ENSG00000181609:4488685-6488685
chr11:6443514-6443665	11	6443515	6443665	ENSG00000181616	protein_coding	ENST00000322653	5548540	895050.000000	proximity ENSG00000181616:4548540-6548540
chr11:6443514-6443665	11	6443515	6443665	ENSG00000183269	protein_coding	ENST00000537935	5857690	585900.000000	proximity ENSG00000183269:4857690-6857690
chr11:6443514-6443665	11	6443515	6443665	ENSG00000183313	protein_coding	ENST00000332249	5986985	456605.000000	proximity ENSG00000183313:4986985-6986985
chr11:6443514-6443665	11	6443515	6443665	ENSG00000183389	protein_coding	ENST00000641156	6006946	436644.000000	proximity ENSG00000183389:5006946-7006946
chr11:6443514-6443665	11	6443515	6443665	ENSG00000184478	protein_coding	ENST00000641905	5942251	501339.000000	proximity ENSG00000184478:4942251-6942251
chr11:6443514-6443665	11	6443515	6443665	ENSG00000184933	protein_coding	ENST00000641196	6799689	356099.000000	proximity ENSG00000184933:5799689-7799689
chr11:6443514-6443665	11	6443515	6443665	ENSG00000187747	protein_coding	ENST00000345043	5580877	862713.000000	proximity ENSG00000187747:4580877-6580877
chr11:6443514-6443665	11	6443515	6443665	ENSG00000187918	protein_coding	ENST00000641930	5449323	994267.000000	proximity ENSG00000187918:4449323-6449323
chr11:6443514-6443665	11	6443515	6443665	ENSG00000188124	protein_coding	ENST00000641124	6771976	328386.000000	proximity ENSG00000188124:5771976-7771976
chr11:6443514-6443665	11	6443515	6443665	ENSG00000188691	protein_coding	ENST00000532411	5968494	475096.000000	proximity ENSG00000188691:4968494-6968494
chr11:6443514-6443665	11	6443515	6443665	ENSG00000196565	protein_coding	ENST00000380252	5505605	937985.000000	proximity ENSG00000196565:4505605-6505605
chr11:6443514-6443665	11	6443515	6443665	ENSG00000205409	protein_coding	ENST00000329322	5841897	601693.000000	proximity ENSG00000205409:4841897-6841897
chr11:6443514-6443665	11	6443515	6443665	ENSG00000213931	protein_coding	ENST00000292896	5505652	937938.000000	proximity ENSG00000213931:4505652-6505652
chr11:6443514-6443665	11	6443515	6443665	ENSG00000255307	protein_coding	ENST00000530810	6170326	273264.000000	proximity ENSG00000255307:5170326-7170326
chr11:6443514-6443665	11	6443515	6443665	ENSG00000258588	protein_coding	ENST00000354852	5596725	846865.000000	proximity ENSG00000258588:4596725-6596725
chr11:6443514-6443665	11	6443515	6443665	ENSG00000258659	protein_coding	ENST00000514226	5619764	823826.000000	proximity ENSG00000258659:4619764-6619764
chr11:6443514-6443665	11	6443515	6443665	ENSG00000277932	protein_coding	ENST00000610445	5893208	550382.000000	proximity ENSG00000277932:4893208-6893208
chr11:6443514-6443665	11	6443515	6443665	ENSG00000279486	protein_coding	ENST00000641258	6783020	339430.000000	proximity ENSG00000279486:5783020-7783020
chr11:64444947-64445098	11	64444948	64445098	ENSG00000002330	protein_coding	ENST00000853724	64285408	159615.000000	proximity ENSG00000002330:63285408-65285408
chr11:64444947-64445098	11	64444948	64445098	ENSG00000014138	protein_coding	ENST00000265465	65261962	816939.000000	proximity ENSG00000014138:64261962-66261962
chr11:64444947-64445098	11	64444948	64445098	ENSG00000014216	protein_coding	ENST00000527323	65182462	737439.000000	proximity ENSG00000014216:64182462-66182462
chr11:64444947-64445098	11	64444948	64445098	ENSG00000068831	protein_coding	ENST00000892278	64744626	299603.000000	proximity ENSG00000068831:63744626-65744626
chr11:64444947-64445098	11	64444948	64445098	ENSG00000068971	protein_coding	ENST00000872726	64924286	479263.000000	proximity ENSG00000068971:63924286-65924286
chr11:64444947-64445098	11	64444948	64445098	ENSG00000068976	protein_coding	ENST00000967737	64759966	314943.000000	proximity ENSG00000068976:63759966-65759966
chr11:64444947-64445098	11	64444948	64445098	ENSG00000072518	protein_coding	ENST00000377810	63838928	606095.000000	proximity ENSG00000072518:62838928-64838928
chr11:64444947-64445098	11	64444948	64445098	ENSG00000110011	protein_coding	ENST00000861854	64230158	214865.000000	proximity ENSG00000110011:63230158-65230158
chr11:64444947-64445098	11	64444948	64445098	ENSG00000110025	protein_coding	ENST00000927432	65027441	582418.000000	proximity ENSG00000110025:64027441-66027441
chr11:64444947-64445098	11	64444948	64445098	ENSG00000110046	protein_coding	ENST00000879824	64917243	472220.000000	proximity ENSG00000110046:63917243-65917243
chr11:64444947-64445098	11	64444948	64445098	ENSG00000110047	protein_coding	ENST00000320631	64878621	433598.000000	proximity ENSG00000110047:63878621-65878621
chr11:64444947-64445098	11	64444948	64445098	ENSG00000110076	protein_coding	ENST00000265459	64723197	278174.000000	proximity ENSG00000110076:63723197-65723197
chr11:64444947-64445098	11	64444948	64445098	ENSG00000110583	protein_coding	ENST00000861922	63938669	506354.000000	proximity ENSG00000110583:62938669-64938669
chr11:64444947-64445098	11	64444948	64445098	ENSG00000126391	protein_coding	ENST00000878380	65386657	941634.000000	proximity ENSG00000126391:64386657-66386657
chr11:64444947-64445098	11	64444948	64445098	ENSG00000126432	protein_coding	ENST00000877455	64318113	126910.000000	proximity ENSG00000126432:63318113-65318113
chr11:64444947-64445098	11	64444948	64445098	ENSG00000126500	protein_coding	ENST00000682287	64035931	409092.000000	proximity ENSG00000126500:63035931-65035931
chr11:64444947-64445098	11	64444948	64445098	ENSG00000133315	protein_coding	ENST00000909124	64166482	278541.000000	proximity ENSG00000133315:63166482-65166482
chr11:64444947-64445098	11	64444948	64445098	ENSG00000133317	protein_coding	ENST00000959021	63506148	938875.000000	proximity ENSG00000133317:62506148-64506148
chr11:64444947-64445098	11	64444948	64445098	ENSG00000133318	protein_coding	ENST00000961358	63681477	763546.000000	proximity ENSG00000133318:62681477-64681477
chr11:64444947-64445098	11	64444948	64445098	ENSG00000133321	protein_coding	ENST00000718309	63536808	908215.000000	proximity ENSG00000133321:62536808-64536808
chr11:64444947-64445098	11	64444948	64445098	ENSG00000133328	protein_coding	ENST00000255695	63563379	881644.000000	proximity ENSG00000133328:62563379-64563379
chr11:64444947-64445098	11	64444948	64445098	ENSG00000133884	protein_coding	ENST00000528416	65333852	888829.000000	proximity ENSG00000133884:64333852-66333852
chr11:64444947-64445098	11	64444948	64445098	ENSG00000133895	protein_coding	ENST00000864596	64810686	365663.000000	proximity ENSG00000133895:63810686-65810686
chr11:64444947-64445098	11	64444948	64445098	ENSG00000146670	protein_coding	ENST00000275517	65084040	639017.000000	proximity ENSG00000146670:64084040-66084040
chr11:64444947-64445098	11	64444948	64445098	ENSG00000149735	protein_coding	ENST00000279168	64935893	490870.000000	proximity ENSG00000149735:63935893-65935893
chr11:64444947-64445098	11	64444948	64445098	ENSG00000149743	protein_coding	ENST00000877499	64226823	218200.000000	proximity ENSG00000149743:63226823-65226823
chr11:64444947-64445098	11	64444948	64445098	ENSG00000149761	protein_coding	ENST00000279206	64226274	218749.000000	proximity ENSG00000149761:63226274-65226274
chr11:64444947-64445098	11	64444948	64445098	ENSG00000149781	protein_coding	ENST00000698852	64205926	239097.000000	proximity ENSG00000149781:63205926-65205926
chr11:64444947-64445098	11	64444948	64445098	ENSG00000149782	protein_coding	ENST00000885806	64251535	193488.000000	proximity ENSG00000149782:63251535-65251535
chr11:64444947-64445098	11	64444948	64445098	ENSG00000149792	protein_coding	ENST00000279242	65122321	677298.000000	proximity ENSG00000149792:64122321-66122321
chr11:64444947-64445098	11	64444948	64445098	ENSG00000149798	protein_coding	ENST00000905621	65314834	869811.000000	proximity ENSG00000149798:64314834-66314834
chr11:64444947-64445098	11	64444948	64445098	ENSG00000149806	protein_coding	ENST00000529259	65121915	676892.000000	proximity ENSG00000149806:64121915-66121915
chr11:64444947-64445098	11	64444948	64445098	ENSG00000149809	protein_coding	ENST00000970957	65111872	666849.000000	proximity ENSG00000149809:64111872-66111872
chr11:64444947-64445098	11	64444948	64445098	ENSG00000149823	protein_coding	ENST00000279281	65096214	651191.000000	proximity ENSG00000149823:64096214-66096214
chr11:64444947-64445098	11	64444948	64445098	ENSG00000162241	protein_coding	ENST00000534028	65382373	937350.000000	proximity ENSG00000162241:64382373-66382373
chr11:64444947-64445098	11	64444948	64445098	ENSG00000162298	protein_coding	ENST00000904690	65134814	689791.000000	proximity ENSG00000162298:64134814-66134814
chr11:64444947-64445098	11	64444948	64445098	ENSG00000162300	protein_coding	ENST00000890495	65084428	639405.000000	proximity ENSG00000162300:64084428-66084428
chr11:64444947-64445098	11	64444948	64445098	ENSG00000162302	protein_coding	ENST00000969972	64359168	85855.000000	proximity ENSG00000162302:63359168-65359168
chr11:64444947-64445098	11	64444948	64445098	ENSG00000167770	protein_coding	ENST00000541478	63985997	459026.000000	proximity ENSG00000167770:62985997-64985997
chr11:64444947-64445098	11	64444948	64445098	ENSG00000167771	protein_coding	ENST00000301459	63917164	527859.000000	proximity ENSG00000167771:62917164-64917164
chr11:64444947-64445098	11	64444948	64445098	ENSG00000168004	protein_coding	ENST00000540857	63491167	953856.000000	proximity ENSG00000168004:62491167-64491167
chr11:64444947-64445098	11	64444948	64445098	ENSG00000168005	protein_coding	ENST00000851080	63813458	631565.000000	proximity ENSG00000168005:62813458-64813458
chr11:64444947-64445098	11	64444948	64445098	ENSG00000168060	protein_coding	ENST00000358658	65058553	613530.000000	proximity ENSG00000168060:64058553-66058553
chr11:64444947-64445098	11	64444948	64445098	ENSG00000168061	protein_coding	ENST00000398846	65040970	595947.000000	proximity ENSG00000168061:64040970-66040970
chr11:64444947-64445098	11	64444948	64445098	ENSG00000168062	protein_coding	ENST00000301887	64996971	551948.000000	proximity ENSG00000168062:63996971-65996971
chr11:64444947-64445098	11	64444948	64445098	ENSG00000168065	protein_coding	ENST00000301891	64555941	110918.000000	proximity ENSG00000168065:63555941-65555941
chr11:64444947-64445098	11	64444948	64445098	ENSG00000168066	protein_coding	ENST00000681407	64778521	333498.000000	proximity ENSG00000168066:63778521-65778521
chr11:64444947-64445098	11	64444948	64445098	ENSG00000168067	protein_coding	ENST00000294066	64803214	358191.000000	proximity ENSG00000168067:63803214-65803214
chr11:64444947-64445098	11	64444948	64445098	ENSG00000168070	protein_coding	ENST00000301896	64972108	527085.000000	proximity ENSG00000168070:63972108-65972108
chr11:64444947-64445098	11	64444948	64445098	ENSG00000168071	protein_coding	ENST00000356786	64340204	104819.000000	proximity ENSG00000168071:63340204-65340204
chr11:64444947-64445098	11	64444948	64445098	ENSG00000168439	protein_coding	ENST00000358794	64185272	259751.000000	proximity ENSG00000168439:63185272-65185272
chr11:64444947-64445098	11	64444948	64445098	ENSG00000171219	protein_coding	ENST00000939060	64844679	399656.000000	proximity ENSG00000171219:63844679-65844679
chr11:64444947-64445098	11	64444948	64445098	ENSG00000173113	protein_coding	ENST00000715728	64318074	126949.000000	proximity ENSG00000173113:63318074-65318074
chr11:64444947-64445098	11	64444948	64445098	ENSG00000173153	protein_coding	ENST00000904908	64305882	139141.000000	proximity ENSG00000173153:63305882-65305882
chr11:64444947-64445098	11	64444948	64445098	ENSG00000173264	protein_coding	ENST00000438980	64285848	159175.000000	proximity ENSG00000173264:63285848-65285848
chr11:64444947-64445098	11	64444948	64445098	ENSG00000173457	protein_coding	ENST00000309318	64246943	198080.000000	proximity ENSG00000173457:63246943-65246943
chr11:64444947-64445098	11	64444948	64445098	ENSG00000173486	protein_coding	ENST00000535135	64241665	203358.000000	proximity ENSG00000173486:63241665-65241665
chr11:64444947-64445098	11	64444948	64445098	ENSG00000173511	protein_coding	ENST00000309422	64234584	210439.000000	proximity ENSG00000173511:63234584-65234584
chr11:64444947-64445098	11	64444948	64445098	ENSG00000173825	protein_coding	ENST00000929631	65354751	909728.000000	proximity ENSG00000173825:64354751-66354751
chr11:64444947-64445098	11	64444948	64445098	ENSG00000174276	protein_coding	ENST00000310597	65117701	672678.000000	proximity ENSG00000174276:64117701-66117701
chr11:64444947-64445098	11	64444948	64445098	ENSG00000176340	protein_coding	ENST00000314133	63974620	470403.000000	proximity ENSG00000176340:62974620-64974620
chr11:64444947-64445098	11	64444948	64445098	ENSG00000176485	protein_coding	ENST00000873644	63614404	830619.000000	proximity ENSG00000176485:62614404-64614404
chr11:64444947-64445098	11	64444948	64445098	ENSG00000182450	protein_coding	ENST00000967309	64292083	152940.000000	proximity ENSG00000182450:63292083-65292083
chr11:64444947-64445098	11	64444948	64445098	ENSG00000184743	protein_coding	ENST00000398868	63671376	773647.000000	proximity ENSG00000184743:62671376-64671376
chr11:64444947-64445098	11	64444948	64445098	ENSG00000187066	protein_coding	ENST00000530719	65089110	644087.000000	proximity ENSG00000187066:64089110-66089110
chr11:64444947-64445098	11	64444948	64445098	ENSG00000188070	protein_coding	ENST00000433688	63768775	676248.000000	proximity ENSG00000188070:62768775-64768775
chr11:64444947-64445098	11	64444948	64445098	ENSG00000197891	protein_coding	ENST00000377572	64590810	145787.000000	proximity ENSG00000197891:63590810-65590810
chr11:64444947-64445098	11	64444948	64445098	ENSG00000204710	protein_coding	ENST00000377185	65170233	725210.000000	proximity ENSG00000204710:64170233-66170233
chr11:64444947-64445098	11	64444948	64445098	ENSG00000213465	protein_coding	ENST00000885663	65014201	569178.000000	proximity ENSG00000213465:64014201-66014201
chr11:64444947-64445098	11	64444948	64445098	ENSG00000219435	protein_coding	ENST00000539943	64300446	144577.000000	proximity ENSG00000219435:63300446-65300446
chr11:64444947-64445098	11	64444948	64445098	ENSG00000286264	protein_coding	ENST00000652762	64241095	203928.000000	proximity ENSG00000286264:63241095-65241095
chr11:64449172-64449323	11	64449173	64449323	ENSG00000002330	protein_coding	ENST00000853724	64285408	163840.000000	proximity ENSG00000002330:63285408-65285408
chr11:64449172-64449323	11	64449173	64449323	ENSG00000014138	protein_coding	ENST00000265465	65261962	812714.000000	proximity ENSG00000014138:64261962-66261962
chr11:64449172-64449323	11	64449173	64449323	ENSG00000014216	protein_coding	ENST00000527323	65182462	733214.000000	proximity ENSG00000014216:64182462-66182462
chr11:64449172-64449323	11	64449173	64449323	ENSG00000068831	protein_coding	ENST00000892278	64744626	295378.000000	proximity ENSG00000068831:63744626-65744626
chr11:64449172-64449323	11	64449173	64449323	ENSG00000068971	protein_coding	ENST00000872726	64924286	475038.000000	proximity ENSG00000068971:63924286-65924286
chr11:64449172-64449323	11	64449173	64449323	ENSG00000068976	protein_coding	ENST00000967737	64759966	310718.000000	proximity ENSG00000068976:63759966-65759966
chr11:64449172-64449323	11	64449173	64449323	ENSG00000072518	protein_coding	ENST00000377810	63838928	610320.000000	proximity ENSG00000072518:62838928-64838928
chr11:64449172-64449323	11	64449173	64449323	ENSG00000110011	protein_coding	ENST00000861854	64230158	219090.000000	proximity ENSG00000110011:63230158-65230158
chr11:64449172-64449323	11	64449173	64449323	ENSG00000110025	protein_coding	ENST00000927432	65027441	578193.000000	proximity ENSG00000110025:64027441-66027441
chr11:64449172-64449323	11	64449173	64449323	ENSG00000110046	protein_coding	ENST00000879824	64917243	467995.000000	proximity ENSG00000110046:63917243-65917243
chr11:64449172-64449323	11	64449173	64449323	ENSG00000110047	protein_coding	ENST00000320631	64878621	429373.000000	proximity ENSG00000110047:63878621-65878621
chr11:64449172-64449323	11	64449173	64449323	ENSG00000110076	protein_coding	ENST00000265459	64723197	273949.000000	proximity ENSG00000110076:63723197-65723197
chr11:64449172-64449323	11	64449173	64449323	ENSG00000110583	protein_coding	ENST00000861922	63938669	510579.000000	proximity ENSG00000110583:62938669-64938669
chr11:64449172-64449323	11	64449173	64449323	ENSG00000126391	protein_coding	ENST00000878380	65386657	937409.000000	proximity ENSG00000126391:64386657-66386657
chr11:64449172-64449323	11	64449173	64449323	ENSG00000126432	protein_coding	ENST00000877455	64318113	131135.000000	proximity ENSG00000126432:63318113-65318113
chr11:64449172-64449323	11	64449173	64449323	ENSG00000126500	protein_coding	ENST00000682287	64035931	413317.000000	proximity ENSG00000126500:63035931-65035931
chr11:64449172-64449323	11	64449173	64449323	ENSG00000133315	protein_coding	ENST00000909124	64166482	282766.000000	proximity ENSG00000133315:63166482-65166482
chr11:64449172-64449323	11	64449173	64449323	ENSG00000133317	protein_coding	ENST00000959021	63506148	943100.000000	proximity ENSG00000133317:62506148-64506148
chr11:64449172-64449323	11	64449173	64449323	ENSG00000133318	protein_coding	ENST00000961358	63681477	767771.000000	proximity ENSG00000133318:62681477-64681477
chr11:64449172-64449323	11	64449173	64449323	ENSG00000133321	protein_coding	ENST00000718309	63536808	912440.000000	proximity ENSG00000133321:62536808-64536808
chr11:64449172-64449323	11	64449173	64449323	ENSG00000133328	protein_coding	ENST00000255695	63563379	885869.000000	proximity ENSG00000133328:62563379-64563379
chr11:64449172-64449323	11	64449173	64449323	ENSG00000133884	protein_coding	ENST00000528416	65333852	884604.000000	proximity ENSG00000133884:64333852-66333852
chr11:64449172-64449323	11	64449173	64449323	ENSG00000133895	protein_coding	ENST00000864596	64810686	361438.000000	proximity ENSG00000133895:63810686-65810686
chr11:64449172-64449323	11	64449173	64449323	ENSG00000146670	protein_coding	ENST00000275517	65084040	634792.000000	proximity ENSG00000146670:64084040-66084040
chr11:64449172-64449323	11	64449173	64449323	ENSG00000149735	protein_coding	ENST00000279168	64935893	486645.000000	proximity ENSG00000149735:63935893-65935893
chr11:64449172-64449323	11	64449173	64449323	ENSG00000149743	protein_coding	ENST00000877499	64226823	222425.000000	proximity ENSG00000149743:63226823-65226823
chr11:64449172-64449323	11	64449173	64449323	ENSG00000149761	protein_coding	ENST00000279206	64226274	222974.000000	proximity ENSG00000149761:63226274-65226274
chr11:64449172-64449323	11	64449173	64449323	ENSG00000149781	protein_coding	ENST00000698852	64205926	243322.000000	proximity ENSG00000149781:63205926-65205926
chr11:64449172-64449323	11	64449173	64449323	ENSG00000149782	protein_coding	ENST00000885806	64251535	197713.000000	proximity ENSG00000149782:63251535-65251535
chr11:64449172-64449323	11	64449173	64449323	ENSG00000149792	protein_coding	ENST00000279242	65122321	673073.000000	proximity ENSG00000149792:64122321-66122321
chr11:64449172-64449323	11	64449173	64449323	ENSG00000149798	protein_coding	ENST00000905621	65314834	865586.000000	proximity ENSG00000149798:64314834-66314834
chr11:64449172-64449323	11	64449173	64449323	ENSG00000149806	protein_coding	ENST00000529259	65121915	672667.000000	proximity ENSG00000149806:64121915-66121915
chr11:64449172-64449323	11	64449173	64449323	ENSG00000149809	protein_coding	ENST00000970957	65111872	662624.000000	proximity ENSG00000149809:64111872-66111872
chr11:64449172-64449323	11	64449173	64449323	ENSG00000149823	protein_coding	ENST00000279281	65096214	646966.000000	proximity ENSG00000149823:64096214-66096214
chr11:64449172-64449323	11	64449173	64449323	ENSG00000162241	protein_coding	ENST00000534028	65382373	933125.000000	proximity ENSG00000162241:64382373-66382373
chr11:64449172-64449323	11	64449173	64449323	ENSG00000162298	protein_coding	ENST00000904690	65134814	685566.000000	proximity ENSG00000162298:64134814-66134814
chr11:64449172-64449323	11	64449173	64449323	ENSG00000162300	protein_coding	ENST00000890495	65084428	635180.000000	proximity ENSG00000162300:64084428-66084428
chr11:64449172-64449323	11	64449173	64449323	ENSG00000162302	protein_coding	ENST00000969972	64359168	90080.000000	proximity ENSG00000162302:63359168-65359168
chr11:64449172-64449323	11	64449173	64449323	ENSG00000167770	protein_coding	ENST00000541478	63985997	463251.000000	proximity ENSG00000167770:62985997-64985997
chr11:64449172-64449323	11	64449173	64449323	ENSG00000167771	protein_coding	ENST00000301459	63917164	532084.000000	proximity ENSG00000167771:62917164-64917164
chr11:64449172-64449323	11	64449173	64449323	ENSG00000168004	protein_coding	ENST00000540857	63491167	958081.000000	proximity ENSG00000168004:62491167-64491167
chr11:64449172-64449323	11	64449173	64449323	ENSG00000168005	protein_coding	ENST00000851080	63813458	635790.000000	proximity ENSG00000168005:62813458-64813458
chr11:64449172-64449323	11	64449173	64449323	ENSG00000168060	protein_coding	ENST00000358658	65058553	609305.000000	proximity ENSG00000168060:64058553-66058553
chr11:64449172-64449323	11	64449173	64449323	ENSG00000168061	protein_coding	ENST00000398846	65040970	591722.000000	proximity ENSG00000168061:64040970-66040970
chr11:64449172-64449323	11	64449173	64449323	ENSG00000168062	protein_coding	ENST00000301887	64996971	547723.000000	proximity ENSG00000168062:63996971-65996971
chr11:64449172-64449323	11	64449173	64449323	ENSG00000168065	protein_coding	ENST00000301891	64555941	106693.000000	proximity ENSG00000168065:63555941-65555941
chr11:64449172-64449323	11	64449173	64449323	ENSG00000168066	protein_coding	ENST00000681407	64778521	329273.000000	proximity ENSG00000168066:63778521-65778521
chr11:64449172-64449323	11	64449173	64449323	ENSG00000168067	protein_coding	ENST00000294066	64803214	353966.000000	proximity ENSG00000168067:63803214-65803214
chr11:64449172-64449323	11	64449173	64449323	ENSG00000168070	protein_coding	ENST00000301896	64972108	522860.000000	proximity ENSG00000168070:63972108-65972108
chr11:64449172-64449323	11	64449173	64449323	ENSG00000168071	protein_coding	ENST00000356786	64340204	109044.000000	proximity ENSG00000168071:63340204-65340204
chr11:64449172-64449323	11	64449173	64449323	ENSG00000168439	protein_coding	ENST00000358794	64185272	263976.000000	proximity ENSG00000168439:63185272-65185272
chr11:64449172-64449323	11	64449173	64449323	ENSG00000171219	protein_coding	ENST00000939060	64844679	395431.000000	proximity ENSG00000171219:63844679-65844679
chr11:64449172-64449323	11	64449173	64449323	ENSG00000173113	protein_coding	ENST00000715728	64318074	131174.000000	proximity ENSG00000173113:63318074-65318074
chr11:64449172-64449323	11	64449173	64449323	ENSG00000173153	protein_coding	ENST00000904908	64305882	143366.000000	proximity ENSG00000173153:63305882-65305882
chr11:64449172-64449323	11	64449173	64449323	ENSG00000173264	protein_coding	ENST00000438980	64285848	163400.000000	proximity ENSG00000173264:63285848-65285848
chr11:64449172-64449323	11	64449173	64449323	ENSG00000173457	protein_coding	ENST00000309318	64246943	202305.000000	proximity ENSG00000173457:63246943-65246943
chr11:64449172-64449323	11	64449173	64449323	ENSG00000173486	protein_coding	ENST00000535135	64241665	207583.000000	proximity ENSG00000173486:63241665-65241665
chr11:64449172-64449323	11	64449173	64449323	ENSG00000173511	protein_coding	ENST00000309422	64234584	214664.000000	proximity ENSG00000173511:63234584-65234584
chr11:64449172-64449323	11	64449173	64449323	ENSG00000173825	protein_coding	ENST00000929631	65354751	905503.000000	proximity ENSG00000173825:64354751-66354751
chr11:64449172-64449323	11	64449173	64449323	ENSG00000174276	protein_coding	ENST00000310597	65117701	668453.000000	proximity ENSG00000174276:64117701-66117701
chr11:64449172-64449323	11	64449173	64449323	ENSG00000176340	protein_coding	ENST00000314133	63974620	474628.000000	proximity ENSG00000176340:62974620-64974620
chr11:64449172-64449323	11	64449173	64449323	ENSG00000176485	protein_coding	ENST00000873644	63614404	834844.000000	proximity ENSG00000176485:62614404-64614404
chr11:64449172-64449323	11	64449173	64449323	ENSG00000182450	protein_coding	ENST00000967309	64292083	157165.000000	proximity ENSG00000182450:63292083-65292083
chr11:64449172-64449323	11	64449173	64449323	ENSG00000184743	protein_coding	ENST00000398868	63671376	777872.000000	proximity ENSG00000184743:62671376-64671376
chr11:64449172-64449323	11	64449173	64449323	ENSG00000187066	protein_coding	ENST00000530719	65089110	639862.000000	proximity ENSG00000187066:64089110-66089110
chr11:64449172-64449323	11	64449173	64449323	ENSG00000188070	protein_coding	ENST00000433688	63768775	680473.000000	proximity ENSG00000188070:62768775-64768775
chr11:64449172-64449323	11	64449173	64449323	ENSG00000197891	protein_coding	ENST00000377572	64590810	141562.000000	proximity ENSG00000197891:63590810-65590810
chr11:64449172-64449323	11	64449173	64449323	ENSG00000204710	protein_coding	ENST00000377185	65170233	720985.000000	proximity ENSG00000204710:64170233-66170233
chr11:64449172-64449323	11	64449173	64449323	ENSG00000213465	protein_coding	ENST00000885663	65014201	564953.000000	proximity ENSG00000213465:64014201-66014201
chr11:64449172-64449323	11	64449173	64449323	ENSG00000219435	protein_coding	ENST00000539943	64300446	148802.000000	proximity ENSG00000219435:63300446-65300446
chr11:64449172-64449323	11	64449173	64449323	ENSG00000286264	protein_coding	ENST00000652762	64241095	208153.000000	proximity ENSG00000286264:63241095-65241095
chr11:64449387-64449538	11	64449388	64449538	ENSG00000002330	protein_coding	ENST00000853724	64285408	164055.000000	proximity ENSG00000002330:63285408-65285408
chr11:64449387-64449538	11	64449388	64449538	ENSG00000014138	protein_coding	ENST00000265465	65261962	812499.000000	proximity ENSG00000014138:64261962-66261962
chr11:64449387-64449538	11	64449388	64449538	ENSG00000014216	protein_coding	ENST00000527323	65182462	732999.000000	proximity ENSG00000014216:64182462-66182462
chr11:64449387-64449538	11	64449388	64449538	ENSG00000068831	protein_coding	ENST00000892278	64744626	295163.000000	proximity ENSG00000068831:63744626-65744626
chr11:64449387-64449538	11	64449388	64449538	ENSG00000068971	protein_coding	ENST00000872726	64924286	474823.000000	proximity ENSG00000068971:63924286-65924286
chr11:64449387-64449538	11	64449388	64449538	ENSG00000068976	protein_coding	ENST00000967737	64759966	310503.000000	proximity ENSG00000068976:63759966-65759966
chr11:64449387-64449538	11	64449388	64449538	ENSG00000072518	protein_coding	ENST00000377810	63838928	610535.000000	proximity ENSG00000072518:62838928-64838928
chr11:64449387-64449538	11	64449388	64449538	ENSG00000110011	protein_coding	ENST00000861854	64230158	219305.000000	proximity ENSG00000110011:63230158-65230158
chr11:64449387-64449538	11	64449388	64449538	ENSG00000110025	protein_coding	ENST00000927432	65027441	577978.000000	proximity ENSG00000110025:64027441-66027441
chr11:64449387-64449538	11	64449388	64449538	ENSG00000110046	protein_coding	ENST00000879824	64917243	467780.000000	proximity ENSG00000110046:63917243-65917243
chr11:64449387-64449538	11	64449388	64449538	ENSG00000110047	protein_coding	ENST00000320631	64878621	429158.000000	proximity ENSG00000110047:63878621-65878621
chr11:64449387-64449538	11	64449388	64449538	ENSG00000110076	protein_coding	ENST00000265459	64723197	273734.000000	proximity ENSG00000110076:63723197-65723197
chr11:64449387-64449538	11	64449388	64449538	ENSG00000110583	protein_coding	ENST00000861922	63938669	510794.000000	proximity ENSG00000110583:62938669-64938669
chr11:64449387-64449538	11	64449388	64449538	ENSG00000126391	protein_coding	ENST00000878380	65386657	937194.000000	proximity ENSG00000126391:64386657-66386657
chr11:64449387-64449538	11	64449388	64449538	ENSG00000126432	protein_coding	ENST00000877455	64318113	131350.000000	proximity ENSG00000126432:63318113-65318113
chr11:64449387-64449538	11	64449388	64449538	ENSG00000126500	protein_coding	ENST00000682287	64035931	413532.000000	proximity ENSG00000126500:63035931-65035931
chr11:64449387-64449538	11	64449388	64449538	ENSG00000133315	protein_coding	ENST00000909124	64166482	282981.000000	proximity ENSG00000133315:63166482-65166482
chr11:64449387-64449538	11	64449388	64449538	ENSG00000133317	protein_coding	ENST00000959021	63506148	943315.000000	proximity ENSG00000133317:62506148-64506148
chr11:64449387-64449538	11	64449388	64449538	ENSG00000133318	protein_coding	ENST00000961358	63681477	767986.000000	proximity ENSG00000133318:62681477-64681477
chr11:64449387-64449538	11	64449388	64449538	ENSG00000133321	protein_coding	ENST00000718309	63536808	912655.000000	proximity ENSG00000133321:62536808-64536808
chr11:64449387-64449538	11	64449388	64449538	ENSG00000133328	protein_coding	ENST00000255695	63563379	886084.000000	proximity ENSG00000133328:62563379-64563379
chr11:64449387-64449538	11	64449388	64449538	ENSG00000133884	protein_coding	ENST00000528416	65333852	884389.000000	proximity ENSG00000133884:64333852-66333852
chr11:64449387-64449538	11	64449388	64449538	ENSG00000133895	protein_coding	ENST00000864596	64810686	361223.000000	proximity ENSG00000133895:63810686-65810686
chr11:64449387-64449538	11	64449388	64449538	ENSG00000146670	protein_coding	ENST00000275517	65084040	634577.000000	proximity ENSG00000146670:64084040-66084040
chr11:64449387-64449538	11	64449388	64449538	ENSG00000149735	protein_coding	ENST00000279168	64935893	486430.000000	proximity ENSG00000149735:63935893-65935893
chr11:64449387-64449538	11	64449388	64449538	ENSG00000149743	protein_coding	ENST00000877499	64226823	222640.000000	proximity ENSG00000149743:63226823-65226823
chr11:64449387-64449538	11	64449388	64449538	ENSG00000149761	protein_coding	ENST00000279206	64226274	223189.000000	proximity ENSG00000149761:63226274-65226274
chr11:64449387-64449538	11	64449388	64449538	ENSG00000149781	protein_coding	ENST00000698852	64205926	243537.000000	proximity ENSG00000149781:63205926-65205926
chr11:64449387-64449538	11	64449388	64449538	ENSG00000149782	protein_coding	ENST00000885806	64251535	197928.000000	proximity ENSG00000149782:63251535-65251535
chr11:64449387-64449538	11	64449388	64449538	ENSG00000149792	protein_coding	ENST00000279242	65122321	672858.000000	proximity ENSG00000149792:64122321-66122321
chr11:64449387-64449538	11	64449388	64449538	ENSG00000149798	protein_coding	ENST00000905621	65314834	865371.000000	proximity ENSG00000149798:64314834-66314834
chr11:64449387-64449538	11	64449388	64449538	ENSG00000149806	protein_coding	ENST00000529259	65121915	672452.000000	proximity ENSG00000149806:64121915-66121915
chr11:64449387-64449538	11	64449388	64449538	ENSG00000149809	protein_coding	ENST00000970957	65111872	662409.000000	proximity ENSG00000149809:64111872-66111872
chr11:64449387-64449538	11	64449388	64449538	ENSG00000149823	protein_coding	ENST00000279281	65096214	646751.000000	proximity ENSG00000149823:64096214-66096214
chr11:64449387-64449538	11	64449388	64449538	ENSG00000162241	protein_coding	ENST00000534028	65382373	932910.000000	proximity ENSG00000162241:64382373-66382373
chr11:64449387-64449538	11	64449388	64449538	ENSG00000162298	protein_coding	ENST00000904690	65134814	685351.000000	proximity ENSG00000162298:64134814-66134814
chr11:64449387-64449538	11	64449388	64449538	ENSG00000162300	protein_coding	ENST00000890495	65084428	634965.000000	proximity ENSG00000162300:64084428-66084428
chr11:64449387-64449538	11	64449388	64449538	ENSG00000162302	protein_coding	ENST00000969972	64359168	90295.000000	proximity ENSG00000162302:63359168-65359168
chr11:64449387-64449538	11	64449388	64449538	ENSG00000167770	protein_coding	ENST00000541478	63985997	463466.000000	proximity ENSG00000167770:62985997-64985997
chr11:64449387-64449538	11	64449388	64449538	ENSG00000167771	protein_coding	ENST00000301459	63917164	532299.000000	proximity ENSG00000167771:62917164-64917164
chr11:64449387-64449538	11	64449388	64449538	ENSG00000168004	protein_coding	ENST00000540857	63491167	958296.000000	proximity ENSG00000168004:62491167-64491167
chr11:64449387-64449538	11	64449388	64449538	ENSG00000168005	protein_coding	ENST00000851080	63813458	636005.000000	proximity ENSG00000168005:62813458-64813458
chr11:64449387-64449538	11	64449388	64449538	ENSG00000168060	protein_coding	ENST00000358658	65058553	609090.000000	proximity ENSG00000168060:64058553-66058553
chr11:64449387-64449538	11	64449388	64449538	ENSG00000168061	protein_coding	ENST00000398846	65040970	591507.000000	proximity ENSG00000168061:64040970-66040970
chr11:64449387-64449538	11	64449388	64449538	ENSG00000168062	protein_coding	ENST00000301887	64996971	547508.000000	proximity ENSG00000168062:63996971-65996971
chr11:64449387-64449538	11	64449388	64449538	ENSG00000168065	protein_coding	ENST00000301891	64555941	106478.000000	proximity ENSG00000168065:63555941-65555941
chr11:64449387-64449538	11	64449388	64449538	ENSG00000168066	protein_coding	ENST00000681407	64778521	329058.000000	proximity ENSG00000168066:63778521-65778521
chr11:64449387-64449538	11	64449388	64449538	ENSG00000168067	protein_coding	ENST00000294066	64803214	353751.000000	proximity ENSG00000168067:63803214-65803214
chr11:64449387-64449538	11	64449388	64449538	ENSG00000168070	protein_coding	ENST00000301896	64972108	522645.000000	proximity ENSG00000168070:63972108-65972108
chr11:64449387-64449538	11	64449388	64449538	ENSG00000168071	protein_coding	ENST00000356786	64340204	109259.000000	proximity ENSG00000168071:63340204-65340204
chr11:64449387-64449538	11	64449388	64449538	ENSG00000168439	protein_coding	ENST00000358794	64185272	264191.000000	proximity ENSG00000168439:63185272-65185272
chr11:64449387-64449538	11	64449388	64449538	ENSG00000171219	protein_coding	ENST00000939060	64844679	395216.000000	proximity ENSG00000171219:63844679-65844679
chr11:64449387-64449538	11	64449388	64449538	ENSG00000173113	protein_coding	ENST00000715728	64318074	131389.000000	proximity ENSG00000173113:63318074-65318074
chr11:64449387-64449538	11	64449388	64449538	ENSG00000173153	protein_coding	ENST00000904908	64305882	143581.000000	proximity ENSG00000173153:63305882-65305882
chr11:64449387-64449538	11	64449388	64449538	ENSG00000173264	protein_coding	ENST00000438980	64285848	163615.000000	proximity ENSG00000173264:63285848-65285848
chr11:64449387-64449538	11	64449388	64449538	ENSG00000173457	protein_coding	ENST00000309318	64246943	202520.000000	proximity ENSG00000173457:63246943-65246943
chr11:64449387-64449538	11	64449388	64449538	ENSG00000173486	protein_coding	ENST00000535135	64241665	207798.000000	proximity ENSG00000173486:63241665-65241665
chr11:64449387-64449538	11	64449388	64449538	ENSG00000173511	protein_coding	ENST00000309422	64234584	214879.000000	proximity ENSG00000173511:63234584-65234584
chr11:64449387-64449538	11	64449388	64449538	ENSG00000173825	protein_coding	ENST00000929631	65354751	905288.000000	proximity ENSG00000173825:64354751-66354751
chr11:64449387-64449538	11	64449388	64449538	ENSG00000174276	protein_coding	ENST00000310597	65117701	668238.000000	proximity ENSG00000174276:64117701-66117701
chr11:64449387-64449538	11	64449388	64449538	ENSG00000176340	protein_coding	ENST00000314133	63974620	474843.000000	proximity ENSG00000176340:62974620-64974620
chr11:64449387-64449538	11	64449388	64449538	ENSG00000176485	protein_coding	ENST00000873644	63614404	835059.000000	proximity ENSG00000176485:62614404-64614404
chr11:64449387-64449538	11	64449388	64449538	ENSG00000182450	protein_coding	ENST00000967309	64292083	157380.000000	proximity ENSG00000182450:63292083-65292083
chr11:64449387-64449538	11	64449388	64449538	ENSG00000184743	protein_coding	ENST00000398868	63671376	778087.000000	proximity ENSG00000184743:62671376-64671376
chr11:64449387-64449538	11	64449388	64449538	ENSG00000187066	protein_coding	ENST00000530719	65089110	639647.000000	proximity ENSG00000187066:64089110-66089110
chr11:64449387-64449538	11	64449388	64449538	ENSG00000188070	protein_coding	ENST00000433688	63768775	680688.000000	proximity ENSG00000188070:62768775-64768775
chr11:64449387-64449538	11	64449388	64449538	ENSG00000197891	protein_coding	ENST00000377572	64590810	141347.000000	proximity ENSG00000197891:63590810-65590810
chr11:64449387-64449538	11	64449388	64449538	ENSG00000204710	protein_coding	ENST00000377185	65170233	720770.000000	proximity ENSG00000204710:64170233-66170233
chr11:64449387-64449538	11	64449388	64449538	ENSG00000213465	protein_coding	ENST00000885663	65014201	564738.000000	proximity ENSG00000213465:64014201-66014201
chr11:64449387-64449538	11	64449388	64449538	ENSG00000219435	protein_coding	ENST00000539943	64300446	149017.000000	proximity ENSG00000219435:63300446-65300446
chr11:64449387-64449538	11	64449388	64449538	ENSG00000286264	protein_coding	ENST00000652762	64241095	208368.000000	proximity ENSG00000286264:63241095-65241095
chr11:64489892-64490043	11	64489893	64490043	ENSG00000002330	protein_coding	ENST00000853724	64285408	204560.000000	proximity ENSG00000002330:63285408-65285408
chr11:64489892-64490043	11	64489893	64490043	ENSG00000014138	protein_coding	ENST00000265465	65261962	771994.000000	proximity ENSG00000014138:64261962-66261962
chr11:64489892-64490043	11	64489893	64490043	ENSG00000014216	protein_coding	ENST00000527323	65182462	692494.000000	proximity ENSG00000014216:64182462-66182462
chr11:64489892-64490043	11	64489893	64490043	ENSG00000068831	protein_coding	ENST00000892278	64744626	254658.000000	proximity ENSG00000068831:63744626-65744626
chr11:64489892-64490043	11	64489893	64490043	ENSG00000068971	protein_coding	ENST00000872726	64924286	434318.000000	proximity ENSG00000068971:63924286-65924286
chr11:64489892-64490043	11	64489893	64490043	ENSG00000068976	protein_coding	ENST00000967737	64759966	269998.000000	proximity ENSG00000068976:63759966-65759966
chr11:64489892-64490043	11	64489893	64490043	ENSG00000072518	protein_coding	ENST00000377810	63838928	651040.000000	proximity ENSG00000072518:62838928-64838928
chr11:64489892-64490043	11	64489893	64490043	ENSG00000110011	protein_coding	ENST00000861854	64230158	259810.000000	proximity ENSG00000110011:63230158-65230158
chr11:64489892-64490043	11	64489893	64490043	ENSG00000110025	protein_coding	ENST00000927432	65027441	537473.000000	proximity ENSG00000110025:64027441-66027441
chr11:64489892-64490043	11	64489893	64490043	ENSG00000110046	protein_coding	ENST00000879824	64917243	427275.000000	proximity ENSG00000110046:63917243-65917243
chr11:64489892-64490043	11	64489893	64490043	ENSG00000110047	protein_coding	ENST00000320631	64878621	388653.000000	proximity ENSG00000110047:63878621-65878621
chr11:64489892-64490043	11	64489893	64490043	ENSG00000110076	protein_coding	ENST00000265459	64723197	233229.000000	proximity ENSG00000110076:63723197-65723197
chr11:64489892-64490043	11	64489893	64490043	ENSG00000110583	protein_coding	ENST00000861922	63938669	551299.000000	proximity ENSG00000110583:62938669-64938669
chr11:64489892-64490043	11	64489893	64490043	ENSG00000126391	protein_coding	ENST00000878380	65386657	896689.000000	proximity ENSG00000126391:64386657-66386657
chr11:64489892-64490043	11	64489893	64490043	ENSG00000126432	protein_coding	ENST00000877455	64318113	171855.000000	proximity ENSG00000126432:63318113-65318113
chr11:64489892-64490043	11	64489893	64490043	ENSG00000126500	protein_coding	ENST00000682287	64035931	454037.000000	proximity ENSG00000126500:63035931-65035931
chr11:64489892-64490043	11	64489893	64490043	ENSG00000133315	protein_coding	ENST00000909124	64166482	323486.000000	proximity ENSG00000133315:63166482-65166482
chr11:64489892-64490043	11	64489893	64490043	ENSG00000133317	protein_coding	ENST00000959021	63506148	983820.000000	proximity ENSG00000133317:62506148-64506148
chr11:64489892-64490043	11	64489893	64490043	ENSG00000133318	protein_coding	ENST00000961358	63681477	808491.000000	proximity ENSG00000133318:62681477-64681477
chr11:64489892-64490043	11	64489893	64490043	ENSG00000133321	protein_coding	ENST00000718309	63536808	953160.000000	proximity ENSG00000133321:62536808-64536808
chr11:64489892-64490043	11	64489893	64490043	ENSG00000133328	protein_coding	ENST00000255695	63563379	926589.000000	proximity ENSG00000133328:62563379-64563379
chr11:64489892-64490043	11	64489893	64490043	ENSG00000133884	protein_coding	ENST00000528416	65333852	843884.000000	proximity ENSG00000133884:64333852-66333852
chr11:64489892-64490043	11	64489893	64490043	ENSG00000133895	protein_coding	ENST00000864596	64810686	320718.000000	proximity ENSG00000133895:63810686-65810686
chr11:64489892-64490043	11	64489893	64490043	ENSG00000146670	protein_coding	ENST00000275517	65084040	594072.000000	proximity ENSG00000146670:64084040-66084040
chr11:64489892-64490043	11	64489893	64490043	ENSG00000149735	protein_coding	ENST00000279168	64935893	445925.000000	proximity ENSG00000149735:63935893-65935893
chr11:64489892-64490043	11	64489893	64490043	ENSG00000149743	protein_coding	ENST00000877499	64226823	263145.000000	proximity ENSG00000149743:63226823-65226823
chr11:64489892-64490043	11	64489893	64490043	ENSG00000149761	protein_coding	ENST00000279206	64226274	263694.000000	proximity ENSG00000149761:63226274-65226274
chr11:64489892-64490043	11	64489893	64490043	ENSG00000149781	protein_coding	ENST00000698852	64205926	284042.000000	proximity ENSG00000149781:63205926-65205926
chr11:64489892-64490043	11	64489893	64490043	ENSG00000149782	protein_coding	ENST00000885806	64251535	238433.000000	proximity ENSG00000149782:63251535-65251535
chr11:64489892-64490043	11	64489893	64490043	ENSG00000149792	protein_coding	ENST00000279242	65122321	632353.000000	proximity ENSG00000149792:64122321-66122321
chr11:64489892-64490043	11	64489893	64490043	ENSG00000149798	protein_coding	ENST00000905621	65314834	824866.000000	proximity ENSG00000149798:64314834-66314834
chr11:64489892-64490043	11	64489893	64490043	ENSG00000149806	protein_coding	ENST00000529259	65121915	631947.000000	proximity ENSG00000149806:64121915-66121915
chr11:64489892-64490043	11	64489893	64490043	ENSG00000149809	protein_coding	ENST00000970957	65111872	621904.000000	proximity ENSG00000149809:64111872-66111872
chr11:64489892-64490043	11	64489893	64490043	ENSG00000149823	protein_coding	ENST00000279281	65096214	606246.000000	proximity ENSG00000149823:64096214-66096214
chr11:64489892-64490043	11	64489893	64490043	ENSG00000162241	protein_coding	ENST00000534028	65382373	892405.000000	proximity ENSG00000162241:64382373-66382373
chr11:64489892-64490043	11	64489893	64490043	ENSG00000162298	protein_coding	ENST00000904690	65134814	644846.000000	proximity ENSG00000162298:64134814-66134814
chr11:64489892-64490043	11	64489893	64490043	ENSG00000162300	protein_coding	ENST00000890495	65084428	594460.000000	proximity ENSG00000162300:64084428-66084428
chr11:64489892-64490043	11	64489893	64490043	ENSG00000162302	protein_coding	ENST00000969972	64359168	130800.000000	proximity ENSG00000162302:63359168-65359168
chr11:64489892-64490043	11	64489893	64490043	ENSG00000167770	protein_coding	ENST00000541478	63985997	503971.000000	proximity ENSG00000167770:62985997-64985997
chr11:64489892-64490043	11	64489893	64490043	ENSG00000167771	protein_coding	ENST00000301459	63917164	572804.000000	proximity ENSG00000167771:62917164-64917164
chr11:64489892-64490043	11	64489893	64490043	ENSG00000168004	protein_coding	ENST00000540857	63491167	998801.000000	proximity ENSG00000168004:62491167-64491167
chr11:64489892-64490043	11	64489893	64490043	ENSG00000168005	protein_coding	ENST00000851080	63813458	676510.000000	proximity ENSG00000168005:62813458-64813458
chr11:64489892-64490043	11	64489893	64490043	ENSG00000168060	protein_coding	ENST00000358658	65058553	568585.000000	proximity ENSG00000168060:64058553-66058553
chr11:64489892-64490043	11	64489893	64490043	ENSG00000168061	protein_coding	ENST00000398846	65040970	551002.000000	proximity ENSG00000168061:64040970-66040970
chr11:64489892-64490043	11	64489893	64490043	ENSG00000168062	protein_coding	ENST00000301887	64996971	507003.000000	proximity ENSG00000168062:63996971-65996971
chr11:64489892-64490043	11	64489893	64490043	ENSG00000168065	protein_coding	ENST00000301891	64555941	65973.000000	proximity ENSG00000168065:63555941-65555941
chr11:64489892-64490043	11	64489893	64490043	ENSG00000168066	protein_coding	ENST00000681407	64778521	288553.000000	proximity ENSG00000168066:63778521-65778521
chr11:64489892-64490043	11	64489893	64490043	ENSG00000168067	protein_coding	ENST00000294066	64803214	313246.000000	proximity ENSG00000168067:63803214-65803214
chr11:64489892-64490043	11	64489893	64490043	ENSG00000168070	protein_coding	ENST00000301896	64972108	482140.000000	proximity ENSG00000168070:63972108-65972108
chr11:64489892-64490043	11	64489893	64490043	ENSG00000168071	protein_coding	ENST00000356786	64340204	149764.000000	proximity ENSG00000168071:63340204-65340204
chr11:64489892-64490043	11	64489893	64490043	ENSG00000168439	protein_coding	ENST00000358794	64185272	304696.000000	proximity ENSG00000168439:63185272-65185272
chr11:64489892-64490043	11	64489893	64490043	ENSG00000171219	protein_coding	ENST00000939060	64844679	354711.000000	proximity ENSG00000171219:63844679-65844679
chr11:64489892-64490043	11	64489893	64490043	ENSG00000173113	protein_coding	ENST00000715728	64318074	171894.000000	proximity ENSG00000173113:63318074-65318074
chr11:64489892-64490043	11	64489893	64490043	ENSG00000173153	protein_coding	ENST00000904908	64305882	184086.000000	proximity ENSG00000173153:63305882-65305882
chr11:64489892-64490043	11	64489893	64490043	ENSG00000173264	protein_coding	ENST00000438980	64285848	204120.000000	proximity ENSG00000173264:63285848-65285848
chr11:64489892-64490043	11	64489893	64490043	ENSG00000173457	protein_coding	ENST00000309318	64246943	243025.000000	proximity ENSG00000173457:63246943-65246943
chr11:64489892-64490043	11	64489893	64490043	ENSG00000173486	protein_coding	ENST00000535135	64241665	248303.000000	proximity ENSG00000173486:63241665-65241665
chr11:64489892-64490043	11	64489893	64490043	ENSG00000173511	protein_coding	ENST00000309422	64234584	255384.000000	proximity ENSG00000173511:63234584-65234584
chr11:64489892-64490043	11	64489893	64490043	ENSG00000173825	protein_coding	ENST00000929631	65354751	864783.000000	proximity ENSG00000173825:64354751-66354751
chr11:64489892-64490043	11	64489893	64490043	ENSG00000174276	protein_coding	ENST00000310597	65117701	627733.000000	proximity ENSG00000174276:64117701-66117701
chr11:64489892-64490043	11	64489893	64490043	ENSG00000176340	protein_coding	ENST00000314133	63974620	515348.000000	proximity ENSG00000176340:62974620-64974620
chr11:64489892-64490043	11	64489893	64490043	ENSG00000176485	protein_coding	ENST00000873644	63614404	875564.000000	proximity ENSG00000176485:62614404-64614404
chr11:64489892-64490043	11	64489893	64490043	ENSG00000182450	protein_coding	ENST00000967309	64292083	197885.000000	proximity ENSG00000182450:63292083-65292083
chr11:64489892-64490043	11	64489893	64490043	ENSG00000184743	protein_coding	ENST00000398868	63671376	818592.000000	proximity ENSG00000184743:62671376-64671376
chr11:64489892-64490043	11	64489893	64490043	ENSG00000187066	protein_coding	ENST00000530719	65089110	599142.000000	proximity ENSG00000187066:64089110-66089110
chr11:64489892-64490043	11	64489893	64490043	ENSG00000188070	protein_coding	ENST00000433688	63768775	721193.000000	proximity ENSG00000188070:62768775-64768775
chr11:64489892-64490043	11	64489893	64490043	ENSG00000197891	protein_coding	ENST00000377572	64590810	100842.000000	proximity ENSG00000197891:63590810-65590810
chr11:64489892-64490043	11	64489893	64490043	ENSG00000204710	protein_coding	ENST00000377185	65170233	680265.000000	proximity ENSG00000204710:64170233-66170233
chr11:64489892-64490043	11	64489893	64490043	ENSG00000213465	protein_coding	ENST00000885663	65014201	524233.000000	proximity ENSG00000213465:64014201-66014201
chr11:64489892-64490043	11	64489893	64490043	ENSG00000219435	protein_coding	ENST00000539943	64300446	189522.000000	proximity ENSG00000219435:63300446-65300446
chr11:64489892-64490043	11	64489893	64490043	ENSG00000286264	protein_coding	ENST00000652762	64241095	248873.000000	proximity ENSG00000286264:63241095-65241095
chr11:64516387-64516538	11	64516388	64516538	ENSG00000002330	protein_coding	ENST00000853724	64285408	231055.000000	proximity ENSG00000002330:63285408-65285408
chr11:64516387-64516538	11	64516388	64516538	ENSG00000014138	protein_coding	ENST00000265465	65261962	745499.000000	proximity ENSG00000014138:64261962-66261962
chr11:64516387-64516538	11	64516388	64516538	ENSG00000014216	protein_coding	ENST00000527323	65182462	665999.000000	proximity ENSG00000014216:64182462-66182462
chr11:64516387-64516538	11	64516388	64516538	ENSG00000068831	protein_coding	ENST00000892278	64744626	228163.000000	proximity ENSG00000068831:63744626-65744626
chr11:64516387-64516538	11	64516388	64516538	ENSG00000068971	protein_coding	ENST00000872726	64924286	407823.000000	proximity ENSG00000068971:63924286-65924286
chr11:64516387-64516538	11	64516388	64516538	ENSG00000068976	protein_coding	ENST00000967737	64759966	243503.000000	proximity ENSG00000068976:63759966-65759966
chr11:64516387-64516538	11	64516388	64516538	ENSG00000072518	protein_coding	ENST00000377810	63838928	677535.000000	proximity ENSG00000072518:62838928-64838928
chr11:64516387-64516538	11	64516388	64516538	ENSG00000110011	protein_coding	ENST00000861854	64230158	286305.000000	proximity ENSG00000110011:63230158-65230158
chr11:64516387-64516538	11	64516388	64516538	ENSG00000110025	protein_coding	ENST00000927432	65027441	510978.000000	proximity ENSG00000110025:64027441-66027441
chr11:64516387-64516538	11	64516388	64516538	ENSG00000110046	protein_coding	ENST00000879824	64917243	400780.000000	proximity ENSG00000110046:63917243-65917243
chr11:64516387-64516538	11	64516388	64516538	ENSG00000110047	protein_coding	ENST00000320631	64878621	362158.000000	proximity ENSG00000110047:63878621-65878621
chr11:64516387-64516538	11	64516388	64516538	ENSG00000110076	protein_coding	ENST00000265459	64723197	206734.000000	proximity ENSG00000110076:63723197-65723197
chr11:64516387-64516538	11	64516388	64516538	ENSG00000110583	protein_coding	ENST00000861922	63938669	577794.000000	proximity ENSG00000110583:62938669-64938669
chr11:64516387-64516538	11	64516388	64516538	ENSG00000126391	protein_coding	ENST00000878380	65386657	870194.000000	proximity ENSG00000126391:64386657-66386657
chr11:64516387-64516538	11	64516388	64516538	ENSG00000126432	protein_coding	ENST00000877455	64318113	198350.000000	proximity ENSG00000126432:63318113-65318113
chr11:64516387-64516538	11	64516388	64516538	ENSG00000126500	protein_coding	ENST00000682287	64035931	480532.000000	proximity ENSG00000126500:63035931-65035931
chr11:64516387-64516538	11	64516388	64516538	ENSG00000133315	protein_coding	ENST00000909124	64166482	349981.000000	proximity ENSG00000133315:63166482-65166482
chr11:64516387-64516538	11	64516388	64516538	ENSG00000133318	protein_coding	ENST00000961358	63681477	834986.000000	proximity ENSG00000133318:62681477-64681477
chr11:64516387-64516538	11	64516388	64516538	ENSG00000133321	protein_coding	ENST00000718309	63536808	979655.000000	proximity ENSG00000133321:62536808-64536808
chr11:64516387-64516538	11	64516388	64516538	ENSG00000133328	protein_coding	ENST00000255695	63563379	953084.000000	proximity ENSG00000133328:62563379-64563379
chr11:64516387-64516538	11	64516388	64516538	ENSG00000133884	protein_coding	ENST00000528416	65333852	817389.000000	proximity ENSG00000133884:64333852-66333852
chr11:64516387-64516538	11	64516388	64516538	ENSG00000133895	protein_coding	ENST00000864596	64810686	294223.000000	proximity ENSG00000133895:63810686-65810686
chr11:64516387-64516538	11	64516388	64516538	ENSG00000146670	protein_coding	ENST00000275517	65084040	567577.000000	proximity ENSG00000146670:64084040-66084040
chr11:64516387-64516538	11	64516388	64516538	ENSG00000149735	protein_coding	ENST00000279168	64935893	419430.000000	proximity ENSG00000149735:63935893-65935893
chr11:64516387-64516538	11	64516388	64516538	ENSG00000149743	protein_coding	ENST00000877499	64226823	289640.000000	proximity ENSG00000149743:63226823-65226823
chr11:64516387-64516538	11	64516388	64516538	ENSG00000149761	protein_coding	ENST00000279206	64226274	290189.000000	proximity ENSG00000149761:63226274-65226274
chr11:64516387-64516538	11	64516388	64516538	ENSG00000149781	protein_coding	ENST00000698852	64205926	310537.000000	proximity ENSG00000149781:63205926-65205926
chr11:64516387-64516538	11	64516388	64516538	ENSG00000149782	protein_coding	ENST00000885806	64251535	264928.000000	proximity ENSG00000149782:63251535-65251535
chr11:64516387-64516538	11	64516388	64516538	ENSG00000149792	protein_coding	ENST00000279242	65122321	605858.000000	proximity ENSG00000149792:64122321-66122321
chr11:64516387-64516538	11	64516388	64516538	ENSG00000149798	protein_coding	ENST00000905621	65314834	798371.000000	proximity ENSG00000149798:64314834-66314834
chr11:64516387-64516538	11	64516388	64516538	ENSG00000149806	protein_coding	ENST00000529259	65121915	605452.000000	proximity ENSG00000149806:64121915-66121915
chr11:64516387-64516538	11	64516388	64516538	ENSG00000149809	protein_coding	ENST00000970957	65111872	595409.000000	proximity ENSG00000149809:64111872-66111872
chr11:64516387-64516538	11	64516388	64516538	ENSG00000149823	protein_coding	ENST00000279281	65096214	579751.000000	proximity ENSG00000149823:64096214-66096214
chr11:64516387-64516538	11	64516388	64516538	ENSG00000162241	protein_coding	ENST00000534028	65382373	865910.000000	proximity ENSG00000162241:64382373-66382373
chr11:64516387-64516538	11	64516388	64516538	ENSG00000162298	protein_coding	ENST00000904690	65134814	618351.000000	proximity ENSG00000162298:64134814-66134814
chr11:64516387-64516538	11	64516388	64516538	ENSG00000162300	protein_coding	ENST00000890495	65084428	567965.000000	proximity ENSG00000162300:64084428-66084428
chr11:64516387-64516538	11	64516388	64516538	ENSG00000162302	protein_coding	ENST00000969972	64359168	157295.000000	proximity ENSG00000162302:63359168-65359168
chr11:64516387-64516538	11	64516388	64516538	ENSG00000167770	protein_coding	ENST00000541478	63985997	530466.000000	proximity ENSG00000167770:62985997-64985997
chr11:64516387-64516538	11	64516388	64516538	ENSG00000167771	protein_coding	ENST00000301459	63917164	599299.000000	proximity ENSG00000167771:62917164-64917164
chr11:64516387-64516538	11	64516388	64516538	ENSG00000168005	protein_coding	ENST00000851080	63813458	703005.000000	proximity ENSG00000168005:62813458-64813458
chr11:64516387-64516538	11	64516388	64516538	ENSG00000168060	protein_coding	ENST00000358658	65058553	542090.000000	proximity ENSG00000168060:64058553-66058553
chr11:64516387-64516538	11	64516388	64516538	ENSG00000168061	protein_coding	ENST00000398846	65040970	524507.000000	proximity ENSG00000168061:64040970-66040970
chr11:64516387-64516538	11	64516388	64516538	ENSG00000168062	protein_coding	ENST00000301887	64996971	480508.000000	proximity ENSG00000168062:63996971-65996971
chr11:64516387-64516538	11	64516388	64516538	ENSG00000168065	protein_coding	ENST00000301891	64555941	39478.000000	proximity ENSG00000168065:63555941-65555941
chr11:64516387-64516538	11	64516388	64516538	ENSG00000168066	protein_coding	ENST00000681407	64778521	262058.000000	proximity ENSG00000168066:63778521-65778521
chr11:64516387-64516538	11	64516388	64516538	ENSG00000168067	protein_coding	ENST00000294066	64803214	286751.000000	proximity ENSG00000168067:63803214-65803214
chr11:64516387-64516538	11	64516388	64516538	ENSG00000168070	protein_coding	ENST00000301896	64972108	455645.000000	proximity ENSG00000168070:63972108-65972108
chr11:64516387-64516538	11	64516388	64516538	ENSG00000168071	protein_coding	ENST00000356786	64340204	176259.000000	proximity ENSG00000168071:63340204-65340204
chr11:64516387-64516538	11	64516388	64516538	ENSG00000168439	protein_coding	ENST00000358794	64185272	331191.000000	proximity ENSG00000168439:63185272-65185272
chr11:64516387-64516538	11	64516388	64516538	ENSG00000171219	protein_coding	ENST00000939060	64844679	328216.000000	proximity ENSG00000171219:63844679-65844679
chr11:64516387-64516538	11	64516388	64516538	ENSG00000173113	protein_coding	ENST00000715728	64318074	198389.000000	proximity ENSG00000173113:63318074-65318074
chr11:64516387-64516538	11	64516388	64516538	ENSG00000173153	protein_coding	ENST00000904908	64305882	210581.000000	proximity ENSG00000173153:63305882-65305882
chr11:64516387-64516538	11	64516388	64516538	ENSG00000173264	protein_coding	ENST00000438980	64285848	230615.000000	proximity ENSG00000173264:63285848-65285848
chr11:64516387-64516538	11	64516388	64516538	ENSG00000173457	protein_coding	ENST00000309318	64246943	269520.000000	proximity ENSG00000173457:63246943-65246943
chr11:64516387-64516538	11	64516388	64516538	ENSG00000173486	protein_coding	ENST00000535135	64241665	274798.000000	proximity ENSG00000173486:63241665-65241665
chr11:64516387-64516538	11	64516388	64516538	ENSG00000173511	protein_coding	ENST00000309422	64234584	281879.000000	proximity ENSG00000173511:63234584-65234584
chr11:64516387-64516538	11	64516388	64516538	ENSG00000173825	protein_coding	ENST00000929631	65354751	838288.000000	proximity ENSG00000173825:64354751-66354751
chr11:64516387-64516538	11	64516388	64516538	ENSG00000174276	protein_coding	ENST00000310597	65117701	601238.000000	proximity ENSG00000174276:64117701-66117701
chr11:64516387-64516538	11	64516388	64516538	ENSG00000176340	protein_coding	ENST00000314133	63974620	541843.000000	proximity ENSG00000176340:62974620-64974620
chr11:64516387-64516538	11	64516388	64516538	ENSG00000176485	protein_coding	ENST00000873644	63614404	902059.000000	proximity ENSG00000176485:62614404-64614404
chr11:64516387-64516538	11	64516388	64516538	ENSG00000182450	protein_coding	ENST00000967309	64292083	224380.000000	proximity ENSG00000182450:63292083-65292083
chr11:64516387-64516538	11	64516388	64516538	ENSG00000184743	protein_coding	ENST00000398868	63671376	845087.000000	proximity ENSG00000184743:62671376-64671376
chr11:64516387-64516538	11	64516388	64516538	ENSG00000187066	protein_coding	ENST00000530719	65089110	572647.000000	proximity ENSG00000187066:64089110-66089110
chr11:64516387-64516538	11	64516388	64516538	ENSG00000188070	protein_coding	ENST00000433688	63768775	747688.000000	proximity ENSG00000188070:62768775-64768775
chr11:64516387-64516538	11	64516388	64516538	ENSG00000197891	protein_coding	ENST00000377572	64590810	74347.000000	proximity ENSG00000197891:63590810-65590810
chr11:64516387-64516538	11	64516388	64516538	ENSG00000204710	protein_coding	ENST00000377185	65170233	653770.000000	proximity ENSG00000204710:64170233-66170233
chr11:64516387-64516538	11	64516388	64516538	ENSG00000213465	protein_coding	ENST00000885663	65014201	497738.000000	proximity ENSG00000213465:64014201-66014201
chr11:64516387-64516538	11	64516388	64516538	ENSG00000219435	protein_coding	ENST00000539943	64300446	216017.000000	proximity ENSG00000219435:63300446-65300446
chr11:64516387-64516538	11	64516388	64516538	ENSG00000286264	protein_coding	ENST00000652762	64241095	275368.000000	proximity ENSG00000286264:63241095-65241095
chr11:6452309-6452460	11	6452310	6452460	ENSG00000051009	protein_coding	ENST00000265978	6234711	217674.000000	proximity ENSG00000051009:5234711-7234711
chr11:6452309-6452460	11	6452310	6452460	ENSG00000110148	protein_coding	ENST00000525462	6259926	192459.000000	proximity ENSG00000110148:5259926-7259926
chr11:6452309-6452460	11	6452310	6452460	ENSG00000110169	protein_coding	ENST00000868746	6441054	11331.000000	proximity ENSG00000110169:5441054-7441054
chr11:6452309-6452460	11	6452310	6452460	ENSG00000110171	protein_coding	ENST00000525074	6474459	22074.000000	proximity ENSG00000110171:5474459-7474459
chr11:6452309-6452460	11	6452310	6452460	ENSG00000121236	protein_coding	ENST00000380097	5596637	855748.000000	proximity ENSG00000121236:4596637-6596637
chr11:6452309-6452460	11	6452310	6452460	ENSG00000132254	protein_coding	ENST00000614314	6481479	29094.000000	proximity ENSG00000132254:5481479-7481479
chr11:6452309-6452460	11	6452310	6452460	ENSG00000132256	protein_coding	ENST00000957481	5685056	767329.000000	proximity ENSG00000132256:4685056-6685056
chr11:6452309-6452460	11	6452310	6452460	ENSG00000132259	protein_coding	ENST00000872205	6239090	213295.000000	proximity ENSG00000132259:5239090-7239090
chr11:6452309-6452460	11	6452310	6452460	ENSG00000132274	protein_coding	ENST00000901728	5689729	762656.000000	proximity ENSG00000132274:4689729-6689729
chr11:6452309-6452460	11	6452310	6452460	ENSG00000132275	protein_coding	ENST00000254605	6603616	151231.000000	proximity ENSG00000132275:5603616-7603616
chr11:6452309-6452460	11	6452310	6452460	ENSG00000132286	protein_coding	ENST00000853133	6481498	29113.000000	proximity ENSG00000132286:5481498-7481498
chr11:6452309-6452460	11	6452310	6452460	ENSG00000149050	protein_coding	ENST00000888786	7020355	567970.000000	proximity ENSG00000149050:6020355-8020355
chr11:6452309-6452460	11	6452310	6452460	ENSG00000149054	protein_coding	ENST00000864177	6926373	473988.000000	proximity ENSG00000149054:5926373-7926373
chr11:6452309-6452460	11	6452310	6452460	ENSG00000158042	protein_coding	ENST00000288937	6683340	230955.000000	proximity ENSG00000158042:5683340-7683340
chr11:6452309-6452460	11	6452310	6452460	ENSG00000158077	protein_coding	ENST00000892206	7020462	568077.000000	proximity ENSG00000158077:6020462-8020462
chr11:6452309-6452460	11	6452310	6452460	ENSG00000166311	protein_coding	ENST00000880909	6390414	61971.000000	proximity ENSG00000166311:5390414-7390414
chr11:6452309-6452460	11	6452310	6452460	ENSG00000166313	protein_coding	ENST00000905159	6419426	32959.000000	proximity ENSG00000166313:5419426-7419426
chr11:6452309-6452460	11	6452310	6452460	ENSG00000166333	protein_coding	ENST00000918172	6603753	151368.000000	proximity ENSG00000166333:5603753-7603753
chr11:6452309-6452460	11	6452310	6452460	ENSG00000166337	protein_coding	ENST00000299424	6612216	159831.000000	proximity ENSG00000166337:5612216-7612216
chr11:6452309-6452460	11	6452310	6452460	ENSG00000166340	protein_coding	ENST00000533371	6619396	167011.000000	proximity ENSG00000166340:5619396-7619396
chr11:6452309-6452460	11	6452310	6452460	ENSG00000166341	protein_coding	ENST00000299441	6655809	203424.000000	proximity ENSG00000166341:5655809-7655809
chr11:6452309-6452460	11	6452310	6452460	ENSG00000166363	protein_coding	ENST00000299454	6845683	393298.000000	proximity ENSG00000166363:5845683-7845683
chr11:6452309-6452460	11	6452310	6452460	ENSG00000166368	protein_coding	ENST00000299459	6892500	440115.000000	proximity ENSG00000166368:5892500-7892500
chr11:6452309-6452460	11	6452310	6452460	ENSG00000170743	protein_coding	ENST00000318881	7251904	799519.000000	proximity ENSG00000170743:6251904-8251904
chr11:6452309-6452460	11	6452310	6452460	ENSG00000170748	protein_coding	ENST00000306904	7088998	636613.000000	proximity ENSG00000170748:6088998-8088998
chr11:6452309-6452460	11	6452310	6452460	ENSG00000170782	protein_coding	ENST00000379829	6876625	424240.000000	proximity ENSG00000170782:5876625-7876625
chr11:6452309-6452460	11	6452310	6452460	ENSG00000170790	protein_coding	ENST00000641461	6863057	410672.000000	proximity ENSG00000170790:5863057-7863057
chr11:6452309-6452460	11	6452310	6452460	ENSG00000170955	protein_coding	ENST00000954671	6320546	131839.000000	proximity ENSG00000170955:5320546-7320546
chr11:6452309-6452460	11	6452310	6452460	ENSG00000175485	protein_coding	ENST00000311352	6199224	253161.000000	proximity ENSG00000175485:5199224-7199224
chr11:6452309-6452460	11	6452310	6452460	ENSG00000175518	protein_coding	ENST00000380184	5516699	935686.000000	proximity ENSG00000175518:4516699-6516699
chr11:6452309-6452460	11	6452310	6452460	ENSG00000175520	protein_coding	ENST00000311659	5509957	942428.000000	proximity ENSG00000175520:4509957-6509957
chr11:6452309-6452460	11	6452310	6452460	ENSG00000178358	protein_coding	ENST00000317834	6921002	468617.000000	proximity ENSG00000178358:5921002-7921002
chr11:6452309-6452460	11	6452310	6452460	ENSG00000179532	protein_coding	ENST00000254579	6497280	44895.000000	proximity ENSG00000179532:5497280-7497280
chr11:6452309-6452460	11	6452310	6452460	ENSG00000180878	protein_coding	ENST00000316375	6205557	246828.000000	proximity ENSG00000180878:5205557-7205557
chr11:6452309-6452460	11	6452310	6452460	ENSG00000180919	protein_coding	ENST00000316529	6107684	344701.000000	proximity ENSG00000180919:5107684-7107684
chr11:6452309-6452460	11	6452310	6452460	ENSG00000180934	protein_coding	ENST00000641900	6030758	421627.000000	proximity ENSG00000180934:5030758-7030758
chr11:6452309-6452460	11	6452310	6452460	ENSG00000180974	protein_coding	ENST00000641726	5880629	571756.000000	proximity ENSG00000180974:4880629-6880629
chr11:6452309-6452460	11	6452310	6452460	ENSG00000180988	protein_coding	ENST00000913289	5808911	643474.000000	proximity ENSG00000180988:4808911-6808911
chr11:6452309-6452460	11	6452310	6452460	ENSG00000181001	protein_coding	ENST00000641645	5791265	661120.000000	proximity ENSG00000181001:4791265-6791265
chr11:6452309-6452460	11	6452310	6452460	ENSG00000181009	protein_coding	ENST00000641181	5783355	669030.000000	proximity ENSG00000181009:4783355-6783355
chr11:6452309-6452460	11	6452310	6452460	ENSG00000181017	protein_coding	ENST00000641377	5761153	691232.000000	proximity ENSG00000181017:4761153-6761153
chr11:6452309-6452460	11	6452310	6452460	ENSG00000181023	protein_coding	ENST00000317121	5736448	715937.000000	proximity ENSG00000181023:4736448-6736448
chr11:6452309-6452460	11	6452310	6452460	ENSG00000181074	protein_coding	ENST00000641350	5754243	698142.000000	proximity ENSG00000181074:4754243-6754243
chr11:6452309-6452460	11	6452310	6452460	ENSG00000181609	protein_coding	ENST00000322641	5488685	963700.000000	proximity ENSG00000181609:4488685-6488685
chr11:6452309-6452460	11	6452310	6452460	ENSG00000181616	protein_coding	ENST00000322653	5548540	903845.000000	proximity ENSG00000181616:4548540-6548540
chr11:6452309-6452460	11	6452310	6452460	ENSG00000183269	protein_coding	ENST00000537935	5857690	594695.000000	proximity ENSG00000183269:4857690-6857690
chr11:6452309-6452460	11	6452310	6452460	ENSG00000183313	protein_coding	ENST00000332249	5986985	465400.000000	proximity ENSG00000183313:4986985-6986985
chr11:6452309-6452460	11	6452310	6452460	ENSG00000183389	protein_coding	ENST00000641156	6006946	445439.000000	proximity ENSG00000183389:5006946-7006946
chr11:6452309-6452460	11	6452310	6452460	ENSG00000184478	protein_coding	ENST00000641905	5942251	510134.000000	proximity ENSG00000184478:4942251-6942251
chr11:6452309-6452460	11	6452310	6452460	ENSG00000184933	protein_coding	ENST00000641196	6799689	347304.000000	proximity ENSG00000184933:5799689-7799689
chr11:6452309-6452460	11	6452310	6452460	ENSG00000187747	protein_coding	ENST00000345043	5580877	871508.000000	proximity ENSG00000187747:4580877-6580877
chr11:6452309-6452460	11	6452310	6452460	ENSG00000188124	protein_coding	ENST00000641124	6771976	319591.000000	proximity ENSG00000188124:5771976-7771976
chr11:6452309-6452460	11	6452310	6452460	ENSG00000188691	protein_coding	ENST00000532411	5968494	483891.000000	proximity ENSG00000188691:4968494-6968494
chr11:6452309-6452460	11	6452310	6452460	ENSG00000196565	protein_coding	ENST00000380252	5505605	946780.000000	proximity ENSG00000196565:4505605-6505605
chr11:6452309-6452460	11	6452310	6452460	ENSG00000205409	protein_coding	ENST00000329322	5841897	610488.000000	proximity ENSG00000205409:4841897-6841897
chr11:6452309-6452460	11	6452310	6452460	ENSG00000213931	protein_coding	ENST00000292896	5505652	946733.000000	proximity ENSG00000213931:4505652-6505652
chr11:6452309-6452460	11	6452310	6452460	ENSG00000255307	protein_coding	ENST00000530810	6170326	282059.000000	proximity ENSG00000255307:5170326-7170326
chr11:6452309-6452460	11	6452310	6452460	ENSG00000258588	protein_coding	ENST00000354852	5596725	855660.000000	proximity ENSG00000258588:4596725-6596725
chr11:6452309-6452460	11	6452310	6452460	ENSG00000258659	protein_coding	ENST00000514226	5619764	832621.000000	proximity ENSG00000258659:4619764-6619764
chr11:6452309-6452460	11	6452310	6452460	ENSG00000277932	protein_coding	ENST00000610445	5893208	559177.000000	proximity ENSG00000277932:4893208-6893208
chr11:6452309-6452460	11	6452310	6452460	ENSG00000279486	protein_coding	ENST00000641258	6783020	330635.000000	proximity ENSG00000279486:5783020-7783020
chr11:64536712-64536863	11	64536713	64536863	ENSG00000002330	protein_coding	ENST00000853724	64285408	251380.000000	proximity ENSG00000002330:63285408-65285408
chr11:64536712-64536863	11	64536713	64536863	ENSG00000014138	protein_coding	ENST00000265465	65261962	725174.000000	proximity ENSG00000014138:64261962-66261962
chr11:64536712-64536863	11	64536713	64536863	ENSG00000014216	protein_coding	ENST00000527323	65182462	645674.000000	proximity ENSG00000014216:64182462-66182462
chr11:64536712-64536863	11	64536713	64536863	ENSG00000068831	protein_coding	ENST00000892278	64744626	207838.000000	proximity ENSG00000068831:63744626-65744626
chr11:64536712-64536863	11	64536713	64536863	ENSG00000068971	protein_coding	ENST00000872726	64924286	387498.000000	proximity ENSG00000068971:63924286-65924286
chr11:64536712-64536863	11	64536713	64536863	ENSG00000068976	protein_coding	ENST00000967737	64759966	223178.000000	proximity ENSG00000068976:63759966-65759966
chr11:64536712-64536863	11	64536713	64536863	ENSG00000072518	protein_coding	ENST00000377810	63838928	697860.000000	proximity ENSG00000072518:62838928-64838928
chr11:64536712-64536863	11	64536713	64536863	ENSG00000110011	protein_coding	ENST00000861854	64230158	306630.000000	proximity ENSG00000110011:63230158-65230158
chr11:64536712-64536863	11	64536713	64536863	ENSG00000110025	protein_coding	ENST00000927432	65027441	490653.000000	proximity ENSG00000110025:64027441-66027441
chr11:64536712-64536863	11	64536713	64536863	ENSG00000110046	protein_coding	ENST00000879824	64917243	380455.000000	proximity ENSG00000110046:63917243-65917243
chr11:64536712-64536863	11	64536713	64536863	ENSG00000110047	protein_coding	ENST00000320631	64878621	341833.000000	proximity ENSG00000110047:63878621-65878621
chr11:64536712-64536863	11	64536713	64536863	ENSG00000110076	protein_coding	ENST00000265459	64723197	186409.000000	proximity ENSG00000110076:63723197-65723197
chr11:64536712-64536863	11	64536713	64536863	ENSG00000110583	protein_coding	ENST00000861922	63938669	598119.000000	proximity ENSG00000110583:62938669-64938669
chr11:64536712-64536863	11	64536713	64536863	ENSG00000126391	protein_coding	ENST00000878380	65386657	849869.000000	proximity ENSG00000126391:64386657-66386657
chr11:64536712-64536863	11	64536713	64536863	ENSG00000126432	protein_coding	ENST00000877455	64318113	218675.000000	proximity ENSG00000126432:63318113-65318113
chr11:64536712-64536863	11	64536713	64536863	ENSG00000126500	protein_coding	ENST00000682287	64035931	500857.000000	proximity ENSG00000126500:63035931-65035931
chr11:64536712-64536863	11	64536713	64536863	ENSG00000133315	protein_coding	ENST00000909124	64166482	370306.000000	proximity ENSG00000133315:63166482-65166482
chr11:64536712-64536863	11	64536713	64536863	ENSG00000133318	protein_coding	ENST00000961358	63681477	855311.000000	proximity ENSG00000133318:62681477-64681477
chr11:64536712-64536863	11	64536713	64536863	ENSG00000133321	protein_coding	ENST00000718309	63536808	999980.000000	proximity ENSG00000133321:62536808-64536808
chr11:64536712-64536863	11	64536713	64536863	ENSG00000133328	protein_coding	ENST00000255695	63563379	973409.000000	proximity ENSG00000133328:62563379-64563379
chr11:64536712-64536863	11	64536713	64536863	ENSG00000133884	protein_coding	ENST00000528416	65333852	797064.000000	proximity ENSG00000133884:64333852-66333852
chr11:64536712-64536863	11	64536713	64536863	ENSG00000133895	protein_coding	ENST00000864596	64810686	273898.000000	proximity ENSG00000133895:63810686-65810686
chr11:64536712-64536863	11	64536713	64536863	ENSG00000142186	protein_coding	ENST00000524944	65525121	988333.000000	proximity ENSG00000142186:64525121-66525121
chr11:64536712-64536863	11	64536713	64536863	ENSG00000146670	protein_coding	ENST00000275517	65084040	547252.000000	proximity ENSG00000146670:64084040-66084040
chr11:64536712-64536863	11	64536713	64536863	ENSG00000149735	protein_coding	ENST00000279168	64935893	399105.000000	proximity ENSG00000149735:63935893-65935893
chr11:64536712-64536863	11	64536713	64536863	ENSG00000149743	protein_coding	ENST00000877499	64226823	309965.000000	proximity ENSG00000149743:63226823-65226823
chr11:64536712-64536863	11	64536713	64536863	ENSG00000149761	protein_coding	ENST00000279206	64226274	310514.000000	proximity ENSG00000149761:63226274-65226274
chr11:64536712-64536863	11	64536713	64536863	ENSG00000149781	protein_coding	ENST00000698852	64205926	330862.000000	proximity ENSG00000149781:63205926-65205926
chr11:64536712-64536863	11	64536713	64536863	ENSG00000149782	protein_coding	ENST00000885806	64251535	285253.000000	proximity ENSG00000149782:63251535-65251535
chr11:64536712-64536863	11	64536713	64536863	ENSG00000149792	protein_coding	ENST00000279242	65122321	585533.000000	proximity ENSG00000149792:64122321-66122321
chr11:64536712-64536863	11	64536713	64536863	ENSG00000149798	protein_coding	ENST00000905621	65314834	778046.000000	proximity ENSG00000149798:64314834-66314834
chr11:64536712-64536863	11	64536713	64536863	ENSG00000149806	protein_coding	ENST00000529259	65121915	585127.000000	proximity ENSG00000149806:64121915-66121915
chr11:64536712-64536863	11	64536713	64536863	ENSG00000149809	protein_coding	ENST00000970957	65111872	575084.000000	proximity ENSG00000149809:64111872-66111872
chr11:64536712-64536863	11	64536713	64536863	ENSG00000149823	protein_coding	ENST00000279281	65096214	559426.000000	proximity ENSG00000149823:64096214-66096214
chr11:64536712-64536863	11	64536713	64536863	ENSG00000162241	protein_coding	ENST00000534028	65382373	845585.000000	proximity ENSG00000162241:64382373-66382373
chr11:64536712-64536863	11	64536713	64536863	ENSG00000162298	protein_coding	ENST00000904690	65134814	598026.000000	proximity ENSG00000162298:64134814-66134814
chr11:64536712-64536863	11	64536713	64536863	ENSG00000162300	protein_coding	ENST00000890495	65084428	547640.000000	proximity ENSG00000162300:64084428-66084428
chr11:64536712-64536863	11	64536713	64536863	ENSG00000162302	protein_coding	ENST00000969972	64359168	177620.000000	proximity ENSG00000162302:63359168-65359168
chr11:64536712-64536863	11	64536713	64536863	ENSG00000167770	protein_coding	ENST00000541478	63985997	550791.000000	proximity ENSG00000167770:62985997-64985997
chr11:64536712-64536863	11	64536713	64536863	ENSG00000167771	protein_coding	ENST00000301459	63917164	619624.000000	proximity ENSG00000167771:62917164-64917164
chr11:64536712-64536863	11	64536713	64536863	ENSG00000168005	protein_coding	ENST00000851080	63813458	723330.000000	proximity ENSG00000168005:62813458-64813458
chr11:64536712-64536863	11	64536713	64536863	ENSG00000168060	protein_coding	ENST00000358658	65058553	521765.000000	proximity ENSG00000168060:64058553-66058553
chr11:64536712-64536863	11	64536713	64536863	ENSG00000168061	protein_coding	ENST00000398846	65040970	504182.000000	proximity ENSG00000168061:64040970-66040970
chr11:64536712-64536863	11	64536713	64536863	ENSG00000168062	protein_coding	ENST00000301887	64996971	460183.000000	proximity ENSG00000168062:63996971-65996971
chr11:64536712-64536863	11	64536713	64536863	ENSG00000168065	protein_coding	ENST00000301891	64555941	19153.000000	proximity ENSG00000168065:63555941-65555941
chr11:64536712-64536863	11	64536713	64536863	ENSG00000168066	protein_coding	ENST00000681407	64778521	241733.000000	proximity ENSG00000168066:63778521-65778521
chr11:64536712-64536863	11	64536713	64536863	ENSG00000168067	protein_coding	ENST00000294066	64803214	266426.000000	proximity ENSG00000168067:63803214-65803214
chr11:64536712-64536863	11	64536713	64536863	ENSG00000168070	protein_coding	ENST00000301896	64972108	435320.000000	proximity ENSG00000168070:63972108-65972108
chr11:64536712-64536863	11	64536713	64536863	ENSG00000168071	protein_coding	ENST00000356786	64340204	196584.000000	proximity ENSG00000168071:63340204-65340204
chr11:64536712-64536863	11	64536713	64536863	ENSG00000168439	protein_coding	ENST00000358794	64185272	351516.000000	proximity ENSG00000168439:63185272-65185272
chr11:64536712-64536863	11	64536713	64536863	ENSG00000171219	protein_coding	ENST00000939060	64844679	307891.000000	proximity ENSG00000171219:63844679-65844679
chr11:64536712-64536863	11	64536713	64536863	ENSG00000173113	protein_coding	ENST00000715728	64318074	218714.000000	proximity ENSG00000173113:63318074-65318074
chr11:64536712-64536863	11	64536713	64536863	ENSG00000173153	protein_coding	ENST00000904908	64305882	230906.000000	proximity ENSG00000173153:63305882-65305882
chr11:64536712-64536863	11	64536713	64536863	ENSG00000173264	protein_coding	ENST00000438980	64285848	250940.000000	proximity ENSG00000173264:63285848-65285848
chr11:64536712-64536863	11	64536713	64536863	ENSG00000173457	protein_coding	ENST00000309318	64246943	289845.000000	proximity ENSG00000173457:63246943-65246943
chr11:64536712-64536863	11	64536713	64536863	ENSG00000173486	protein_coding	ENST00000535135	64241665	295123.000000	proximity ENSG00000173486:63241665-65241665
chr11:64536712-64536863	11	64536713	64536863	ENSG00000173511	protein_coding	ENST00000309422	64234584	302204.000000	proximity ENSG00000173511:63234584-65234584
chr11:64536712-64536863	11	64536713	64536863	ENSG00000173825	protein_coding	ENST00000929631	65354751	817963.000000	proximity ENSG00000173825:64354751-66354751
chr11:64536712-64536863	11	64536713	64536863	ENSG00000174276	protein_coding	ENST00000310597	65117701	580913.000000	proximity ENSG00000174276:64117701-66117701
chr11:64536712-64536863	11	64536713	64536863	ENSG00000176340	protein_coding	ENST00000314133	63974620	562168.000000	proximity ENSG00000176340:62974620-64974620
chr11:64536712-64536863	11	64536713	64536863	ENSG00000176485	protein_coding	ENST00000873644	63614404	922384.000000	proximity ENSG00000176485:62614404-64614404
chr11:64536712-64536863	11	64536713	64536863	ENSG00000182450	protein_coding	ENST00000967309	64292083	244705.000000	proximity ENSG00000182450:63292083-65292083
chr11:64536712-64536863	11	64536713	64536863	ENSG00000184743	protein_coding	ENST00000398868	63671376	865412.000000	proximity ENSG00000184743:62671376-64671376
chr11:64536712-64536863	11	64536713	64536863	ENSG00000187066	protein_coding	ENST00000530719	65089110	552322.000000	proximity ENSG00000187066:64089110-66089110
chr11:64536712-64536863	11	64536713	64536863	ENSG00000188070	protein_coding	ENST00000433688	63768775	768013.000000	proximity ENSG00000188070:62768775-64768775
chr11:64536712-64536863	11	64536713	64536863	ENSG00000197891	protein_coding	ENST00000377572	64590810	54022.000000	proximity ENSG00000197891:63590810-65590810
chr11:64536712-64536863	11	64536713	64536863	ENSG00000204710	protein_coding	ENST00000377185	65170233	633445.000000	proximity ENSG00000204710:64170233-66170233
chr11:64536712-64536863	11	64536713	64536863	ENSG00000213465	protein_coding	ENST00000885663	65014201	477413.000000	proximity ENSG00000213465:64014201-66014201
chr11:64536712-64536863	11	64536713	64536863	ENSG00000219435	protein_coding	ENST00000539943	64300446	236342.000000	proximity ENSG00000219435:63300446-65300446
chr11:64536712-64536863	11	64536713	64536863	ENSG00000286264	protein_coding	ENST00000652762	64241095	295693.000000	proximity ENSG00000286264:63241095-65241095
chr11:64545767-64545918	11	64545768	64545918	ENSG00000002330	protein_coding	ENST00000853724	64285408	260435.000000	proximity ENSG00000002330:63285408-65285408
chr11:64545767-64545918	11	64545768	64545918	ENSG00000014138	protein_coding	ENST00000265465	65261962	716119.000000	proximity ENSG00000014138:64261962-66261962
chr11:64545767-64545918	11	64545768	64545918	ENSG00000014216	protein_coding	ENST00000527323	65182462	636619.000000	proximity ENSG00000014216:64182462-66182462
chr11:64545767-64545918	11	64545768	64545918	ENSG00000068831	protein_coding	ENST00000892278	64744626	198783.000000	proximity ENSG00000068831:63744626-65744626
chr11:64545767-64545918	11	64545768	64545918	ENSG00000068971	protein_coding	ENST00000872726	64924286	378443.000000	proximity ENSG00000068971:63924286-65924286
chr11:64545767-64545918	11	64545768	64545918	ENSG00000068976	protein_coding	ENST00000967737	64759966	214123.000000	proximity ENSG00000068976:63759966-65759966
chr11:64545767-64545918	11	64545768	64545918	ENSG00000072518	protein_coding	ENST00000377810	63838928	706915.000000	proximity ENSG00000072518:62838928-64838928
chr11:64545767-64545918	11	64545768	64545918	ENSG00000110011	protein_coding	ENST00000861854	64230158	315685.000000	proximity ENSG00000110011:63230158-65230158
chr11:64545767-64545918	11	64545768	64545918	ENSG00000110025	protein_coding	ENST00000927432	65027441	481598.000000	proximity ENSG00000110025:64027441-66027441
chr11:64545767-64545918	11	64545768	64545918	ENSG00000110046	protein_coding	ENST00000879824	64917243	371400.000000	proximity ENSG00000110046:63917243-65917243
chr11:64545767-64545918	11	64545768	64545918	ENSG00000110047	protein_coding	ENST00000320631	64878621	332778.000000	proximity ENSG00000110047:63878621-65878621
chr11:64545767-64545918	11	64545768	64545918	ENSG00000110076	protein_coding	ENST00000265459	64723197	177354.000000	proximity ENSG00000110076:63723197-65723197
chr11:64545767-64545918	11	64545768	64545918	ENSG00000110583	protein_coding	ENST00000861922	63938669	607174.000000	proximity ENSG00000110583:62938669-64938669
chr11:64545767-64545918	11	64545768	64545918	ENSG00000126391	protein_coding	ENST00000878380	65386657	840814.000000	proximity ENSG00000126391:64386657-66386657
chr11:64545767-64545918	11	64545768	64545918	ENSG00000126432	protein_coding	ENST00000877455	64318113	227730.000000	proximity ENSG00000126432:63318113-65318113
chr11:64545767-64545918	11	64545768	64545918	ENSG00000126500	protein_coding	ENST00000682287	64035931	509912.000000	proximity ENSG00000126500:63035931-65035931
chr11:64545767-64545918	11	64545768	64545918	ENSG00000133315	protein_coding	ENST00000909124	64166482	379361.000000	proximity ENSG00000133315:63166482-65166482
chr11:64545767-64545918	11	64545768	64545918	ENSG00000133318	protein_coding	ENST00000961358	63681477	864366.000000	proximity ENSG00000133318:62681477-64681477
chr11:64545767-64545918	11	64545768	64545918	ENSG00000133328	protein_coding	ENST00000255695	63563379	982464.000000	proximity ENSG00000133328:62563379-64563379
chr11:64545767-64545918	11	64545768	64545918	ENSG00000133884	protein_coding	ENST00000528416	65333852	788009.000000	proximity ENSG00000133884:64333852-66333852
chr11:64545767-64545918	11	64545768	64545918	ENSG00000133895	protein_coding	ENST00000864596	64810686	264843.000000	proximity ENSG00000133895:63810686-65810686
chr11:64545767-64545918	11	64545768	64545918	ENSG00000142186	protein_coding	ENST00000524944	65525121	979278.000000	proximity ENSG00000142186:64525121-66525121
chr11:64545767-64545918	11	64545768	64545918	ENSG00000146670	protein_coding	ENST00000275517	65084040	538197.000000	proximity ENSG00000146670:64084040-66084040
chr11:64545767-64545918	11	64545768	64545918	ENSG00000149735	protein_coding	ENST00000279168	64935893	390050.000000	proximity ENSG00000149735:63935893-65935893
chr11:64545767-64545918	11	64545768	64545918	ENSG00000149743	protein_coding	ENST00000877499	64226823	319020.000000	proximity ENSG00000149743:63226823-65226823
chr11:64545767-64545918	11	64545768	64545918	ENSG00000149761	protein_coding	ENST00000279206	64226274	319569.000000	proximity ENSG00000149761:63226274-65226274
chr11:64545767-64545918	11	64545768	64545918	ENSG00000149781	protein_coding	ENST00000698852	64205926	339917.000000	proximity ENSG00000149781:63205926-65205926
chr11:64545767-64545918	11	64545768	64545918	ENSG00000149782	protein_coding	ENST00000885806	64251535	294308.000000	proximity ENSG00000149782:63251535-65251535
chr11:64545767-64545918	11	64545768	64545918	ENSG00000149792	protein_coding	ENST00000279242	65122321	576478.000000	proximity ENSG00000149792:64122321-66122321
chr11:64545767-64545918	11	64545768	64545918	ENSG00000149798	protein_coding	ENST00000905621	65314834	768991.000000	proximity ENSG00000149798:64314834-66314834
chr11:64545767-64545918	11	64545768	64545918	ENSG00000149806	protein_coding	ENST00000529259	65121915	576072.000000	proximity ENSG00000149806:64121915-66121915
chr11:64545767-64545918	11	64545768	64545918	ENSG00000149809	protein_coding	ENST00000970957	65111872	566029.000000	proximity ENSG00000149809:64111872-66111872
chr11:64545767-64545918	11	64545768	64545918	ENSG00000149823	protein_coding	ENST00000279281	65096214	550371.000000	proximity ENSG00000149823:64096214-66096214
chr11:64545767-64545918	11	64545768	64545918	ENSG00000162241	protein_coding	ENST00000534028	65382373	836530.000000	proximity ENSG00000162241:64382373-66382373
chr11:64545767-64545918	11	64545768	64545918	ENSG00000162298	protein_coding	ENST00000904690	65134814	588971.000000	proximity ENSG00000162298:64134814-66134814
chr11:64545767-64545918	11	64545768	64545918	ENSG00000162300	protein_coding	ENST00000890495	65084428	538585.000000	proximity ENSG00000162300:64084428-66084428
chr11:64545767-64545918	11	64545768	64545918	ENSG00000162302	protein_coding	ENST00000969972	64359168	186675.000000	proximity ENSG00000162302:63359168-65359168
chr11:64545767-64545918	11	64545768	64545918	ENSG00000167770	protein_coding	ENST00000541478	63985997	559846.000000	proximity ENSG00000167770:62985997-64985997
chr11:64545767-64545918	11	64545768	64545918	ENSG00000167771	protein_coding	ENST00000301459	63917164	628679.000000	proximity ENSG00000167771:62917164-64917164
chr11:64545767-64545918	11	64545768	64545918	ENSG00000168005	protein_coding	ENST00000851080	63813458	732385.000000	proximity ENSG00000168005:62813458-64813458
chr11:64545767-64545918	11	64545768	64545918	ENSG00000168060	protein_coding	ENST00000358658	65058553	512710.000000	proximity ENSG00000168060:64058553-66058553
chr11:64545767-64545918	11	64545768	64545918	ENSG00000168061	protein_coding	ENST00000398846	65040970	495127.000000	proximity ENSG00000168061:64040970-66040970
chr11:64545767-64545918	11	64545768	64545918	ENSG00000168062	protein_coding	ENST00000301887	64996971	451128.000000	proximity ENSG00000168062:63996971-65996971
chr11:64545767-64545918	11	64545768	64545918	ENSG00000168065	protein_coding	ENST00000301891	64555941	10098.000000	proximity ENSG00000168065:63555941-65555941
chr11:64545767-64545918	11	64545768	64545918	ENSG00000168066	protein_coding	ENST00000681407	64778521	232678.000000	proximity ENSG00000168066:63778521-65778521
chr11:64545767-64545918	11	64545768	64545918	ENSG00000168067	protein_coding	ENST00000294066	64803214	257371.000000	proximity ENSG00000168067:63803214-65803214
chr11:64545767-64545918	11	64545768	64545918	ENSG00000168070	protein_coding	ENST00000301896	64972108	426265.000000	proximity ENSG00000168070:63972108-65972108
chr11:64545767-64545918	11	64545768	64545918	ENSG00000168071	protein_coding	ENST00000356786	64340204	205639.000000	proximity ENSG00000168071:63340204-65340204
chr11:64545767-64545918	11	64545768	64545918	ENSG00000168439	protein_coding	ENST00000358794	64185272	360571.000000	proximity ENSG00000168439:63185272-65185272
chr11:64545767-64545918	11	64545768	64545918	ENSG00000171219	protein_coding	ENST00000939060	64844679	298836.000000	proximity ENSG00000171219:63844679-65844679
chr11:64545767-64545918	11	64545768	64545918	ENSG00000173113	protein_coding	ENST00000715728	64318074	227769.000000	proximity ENSG00000173113:63318074-65318074
chr11:64545767-64545918	11	64545768	64545918	ENSG00000173153	protein_coding	ENST00000904908	64305882	239961.000000	proximity ENSG00000173153:63305882-65305882
chr11:64545767-64545918	11	64545768	64545918	ENSG00000173264	protein_coding	ENST00000438980	64285848	259995.000000	proximity ENSG00000173264:63285848-65285848
chr11:64545767-64545918	11	64545768	64545918	ENSG00000173457	protein_coding	ENST00000309318	64246943	298900.000000	proximity ENSG00000173457:63246943-65246943
chr11:64545767-64545918	11	64545768	64545918	ENSG00000173486	protein_coding	ENST00000535135	64241665	304178.000000	proximity ENSG00000173486:63241665-65241665
chr11:64545767-64545918	11	64545768	64545918	ENSG00000173511	protein_coding	ENST00000309422	64234584	311259.000000	proximity ENSG00000173511:63234584-65234584
chr11:64545767-64545918	11	64545768	64545918	ENSG00000173825	protein_coding	ENST00000929631	65354751	808908.000000	proximity ENSG00000173825:64354751-66354751
chr11:64545767-64545918	11	64545768	64545918	ENSG00000174276	protein_coding	ENST00000310597	65117701	571858.000000	proximity ENSG00000174276:64117701-66117701
chr11:64545767-64545918	11	64545768	64545918	ENSG00000176340	protein_coding	ENST00000314133	63974620	571223.000000	proximity ENSG00000176340:62974620-64974620
chr11:64545767-64545918	11	64545768	64545918	ENSG00000176485	protein_coding	ENST00000873644	63614404	931439.000000	proximity ENSG00000176485:62614404-64614404
chr11:64545767-64545918	11	64545768	64545918	ENSG00000182450	protein_coding	ENST00000967309	64292083	253760.000000	proximity ENSG00000182450:63292083-65292083
chr11:64545767-64545918	11	64545768	64545918	ENSG00000184743	protein_coding	ENST00000398868	63671376	874467.000000	proximity ENSG00000184743:62671376-64671376
chr11:64545767-64545918	11	64545768	64545918	ENSG00000187066	protein_coding	ENST00000530719	65089110	543267.000000	proximity ENSG00000187066:64089110-66089110
chr11:64545767-64545918	11	64545768	64545918	ENSG00000188070	protein_coding	ENST00000433688	63768775	777068.000000	proximity ENSG00000188070:62768775-64768775
chr11:64545767-64545918	11	64545768	64545918	ENSG00000197891	protein_coding	ENST00000377572	64590810	44967.000000	proximity ENSG00000197891:63590810-65590810
chr11:64545767-64545918	11	64545768	64545918	ENSG00000204710	protein_coding	ENST00000377185	65170233	624390.000000	proximity ENSG00000204710:64170233-66170233
chr11:64545767-64545918	11	64545768	64545918	ENSG00000213465	protein_coding	ENST00000885663	65014201	468358.000000	proximity ENSG00000213465:64014201-66014201
chr11:64545767-64545918	11	64545768	64545918	ENSG00000219435	protein_coding	ENST00000539943	64300446	245397.000000	proximity ENSG00000219435:63300446-65300446
chr11:64545767-64545918	11	64545768	64545918	ENSG00000286264	protein_coding	ENST00000652762	64241095	304748.000000	proximity ENSG00000286264:63241095-65241095
chr11:64553607-64553758	11	64553608	64553758	ENSG00000002330	protein_coding	ENST00000853724	64285408	268275.000000	proximity ENSG00000002330:63285408-65285408
chr11:64553607-64553758	11	64553608	64553758	ENSG00000014138	protein_coding	ENST00000265465	65261962	708279.000000	proximity ENSG00000014138:64261962-66261962
chr11:64553607-64553758	11	64553608	64553758	ENSG00000014216	protein_coding	ENST00000527323	65182462	628779.000000	proximity ENSG00000014216:64182462-66182462
chr11:64553607-64553758	11	64553608	64553758	ENSG00000068831	protein_coding	ENST00000892278	64744626	190943.000000	proximity ENSG00000068831:63744626-65744626
chr11:64553607-64553758	11	64553608	64553758	ENSG00000068971	protein_coding	ENST00000872726	64924286	370603.000000	proximity ENSG00000068971:63924286-65924286
chr11:64553607-64553758	11	64553608	64553758	ENSG00000068976	protein_coding	ENST00000967737	64759966	206283.000000	proximity ENSG00000068976:63759966-65759966
chr11:64553607-64553758	11	64553608	64553758	ENSG00000072518	protein_coding	ENST00000377810	63838928	714755.000000	proximity ENSG00000072518:62838928-64838928
chr11:64553607-64553758	11	64553608	64553758	ENSG00000110011	protein_coding	ENST00000861854	64230158	323525.000000	proximity ENSG00000110011:63230158-65230158
chr11:64553607-64553758	11	64553608	64553758	ENSG00000110025	protein_coding	ENST00000927432	65027441	473758.000000	proximity ENSG00000110025:64027441-66027441
chr11:64553607-64553758	11	64553608	64553758	ENSG00000110046	protein_coding	ENST00000879824	64917243	363560.000000	proximity ENSG00000110046:63917243-65917243
chr11:64553607-64553758	11	64553608	64553758	ENSG00000110047	protein_coding	ENST00000320631	64878621	324938.000000	proximity ENSG00000110047:63878621-65878621
chr11:64553607-64553758	11	64553608	64553758	ENSG00000110076	protein_coding	ENST00000265459	64723197	169514.000000	proximity ENSG00000110076:63723197-65723197
chr11:64553607-64553758	11	64553608	64553758	ENSG00000110583	protein_coding	ENST00000861922	63938669	615014.000000	proximity ENSG00000110583:62938669-64938669
chr11:64553607-64553758	11	64553608	64553758	ENSG00000126391	protein_coding	ENST00000878380	65386657	832974.000000	proximity ENSG00000126391:64386657-66386657
chr11:64553607-64553758	11	64553608	64553758	ENSG00000126432	protein_coding	ENST00000877455	64318113	235570.000000	proximity ENSG00000126432:63318113-65318113
chr11:64553607-64553758	11	64553608	64553758	ENSG00000126500	protein_coding	ENST00000682287	64035931	517752.000000	proximity ENSG00000126500:63035931-65035931
chr11:64553607-64553758	11	64553608	64553758	ENSG00000133315	protein_coding	ENST00000909124	64166482	387201.000000	proximity ENSG00000133315:63166482-65166482
chr11:64553607-64553758	11	64553608	64553758	ENSG00000133318	protein_coding	ENST00000961358	63681477	872206.000000	proximity ENSG00000133318:62681477-64681477
chr11:64553607-64553758	11	64553608	64553758	ENSG00000133328	protein_coding	ENST00000255695	63563379	990304.000000	proximity ENSG00000133328:62563379-64563379
chr11:64553607-64553758	11	64553608	64553758	ENSG00000133884	protein_coding	ENST00000528416	65333852	780169.000000	proximity ENSG00000133884:64333852-66333852
chr11:64553607-64553758	11	64553608	64553758	ENSG00000133895	protein_coding	ENST00000864596	64810686	257003.000000	proximity ENSG00000133895:63810686-65810686
chr11:64553607-64553758	11	64553608	64553758	ENSG00000142186	protein_coding	ENST00000524944	65525121	971438.000000	proximity ENSG00000142186:64525121-66525121
chr11:64553607-64553758	11	64553608	64553758	ENSG00000146670	protein_coding	ENST00000275517	65084040	530357.000000	proximity ENSG00000146670:64084040-66084040
chr11:64553607-64553758	11	64553608	64553758	ENSG00000149735	protein_coding	ENST00000279168	64935893	382210.000000	proximity ENSG00000149735:63935893-65935893
chr11:64553607-64553758	11	64553608	64553758	ENSG00000149743	protein_coding	ENST00000877499	64226823	326860.000000	proximity ENSG00000149743:63226823-65226823
chr11:64553607-64553758	11	64553608	64553758	ENSG00000149761	protein_coding	ENST00000279206	64226274	327409.000000	proximity ENSG00000149761:63226274-65226274
chr11:64553607-64553758	11	64553608	64553758	ENSG00000149781	protein_coding	ENST00000698852	64205926	347757.000000	proximity ENSG00000149781:63205926-65205926
chr11:64553607-64553758	11	64553608	64553758	ENSG00000149782	protein_coding	ENST00000885806	64251535	302148.000000	proximity ENSG00000149782:63251535-65251535
chr11:64553607-64553758	11	64553608	64553758	ENSG00000149792	protein_coding	ENST00000279242	65122321	568638.000000	proximity ENSG00000149792:64122321-66122321
chr11:64553607-64553758	11	64553608	64553758	ENSG00000149798	protein_coding	ENST00000905621	65314834	761151.000000	proximity ENSG00000149798:64314834-66314834
chr11:64553607-64553758	11	64553608	64553758	ENSG00000149806	protein_coding	ENST00000529259	65121915	568232.000000	proximity ENSG00000149806:64121915-66121915
chr11:64553607-64553758	11	64553608	64553758	ENSG00000149809	protein_coding	ENST00000970957	65111872	558189.000000	proximity ENSG00000149809:64111872-66111872
chr11:64553607-64553758	11	64553608	64553758	ENSG00000149823	protein_coding	ENST00000279281	65096214	542531.000000	proximity ENSG00000149823:64096214-66096214
chr11:64553607-64553758	11	64553608	64553758	ENSG00000162241	protein_coding	ENST00000534028	65382373	828690.000000	proximity ENSG00000162241:64382373-66382373
chr11:64553607-64553758	11	64553608	64553758	ENSG00000162298	protein_coding	ENST00000904690	65134814	581131.000000	proximity ENSG00000162298:64134814-66134814
chr11:64553607-64553758	11	64553608	64553758	ENSG00000162300	protein_coding	ENST00000890495	65084428	530745.000000	proximity ENSG00000162300:64084428-66084428
chr11:64553607-64553758	11	64553608	64553758	ENSG00000162302	protein_coding	ENST00000969972	64359168	194515.000000	proximity ENSG00000162302:63359168-65359168
chr11:64553607-64553758	11	64553608	64553758	ENSG00000167770	protein_coding	ENST00000541478	63985997	567686.000000	proximity ENSG00000167770:62985997-64985997
chr11:64553607-64553758	11	64553608	64553758	ENSG00000167771	protein_coding	ENST00000301459	63917164	636519.000000	proximity ENSG00000167771:62917164-64917164
chr11:64553607-64553758	11	64553608	64553758	ENSG00000168005	protein_coding	ENST00000851080	63813458	740225.000000	proximity ENSG00000168005:62813458-64813458
chr11:64553607-64553758	11	64553608	64553758	ENSG00000168060	protein_coding	ENST00000358658	65058553	504870.000000	proximity ENSG00000168060:64058553-66058553
chr11:64553607-64553758	11	64553608	64553758	ENSG00000168061	protein_coding	ENST00000398846	65040970	487287.000000	proximity ENSG00000168061:64040970-66040970
chr11:64553607-64553758	11	64553608	64553758	ENSG00000168062	protein_coding	ENST00000301887	64996971	443288.000000	proximity ENSG00000168062:63996971-65996971
chr11:64553607-64553758	11	64553608	64553758	ENSG00000168065	protein_coding	ENST00000301891	64555941	2258.000000	proximity ENSG00000168065:63555941-65555941
chr11:64553607-64553758	11	64553608	64553758	ENSG00000168066	protein_coding	ENST00000681407	64778521	224838.000000	proximity ENSG00000168066:63778521-65778521
chr11:64553607-64553758	11	64553608	64553758	ENSG00000168067	protein_coding	ENST00000294066	64803214	249531.000000	proximity ENSG00000168067:63803214-65803214
chr11:64553607-64553758	11	64553608	64553758	ENSG00000168070	protein_coding	ENST00000301896	64972108	418425.000000	proximity ENSG00000168070:63972108-65972108
chr11:64553607-64553758	11	64553608	64553758	ENSG00000168071	protein_coding	ENST00000356786	64340204	213479.000000	proximity ENSG00000168071:63340204-65340204
chr11:64553607-64553758	11	64553608	64553758	ENSG00000168439	protein_coding	ENST00000358794	64185272	368411.000000	proximity ENSG00000168439:63185272-65185272
chr11:64553607-64553758	11	64553608	64553758	ENSG00000171219	protein_coding	ENST00000939060	64844679	290996.000000	proximity ENSG00000171219:63844679-65844679
chr11:64553607-64553758	11	64553608	64553758	ENSG00000173113	protein_coding	ENST00000715728	64318074	235609.000000	proximity ENSG00000173113:63318074-65318074
chr11:64553607-64553758	11	64553608	64553758	ENSG00000173153	protein_coding	ENST00000904908	64305882	247801.000000	proximity ENSG00000173153:63305882-65305882
chr11:64553607-64553758	11	64553608	64553758	ENSG00000173264	protein_coding	ENST00000438980	64285848	267835.000000	proximity ENSG00000173264:63285848-65285848
chr11:64553607-64553758	11	64553608	64553758	ENSG00000173457	protein_coding	ENST00000309318	64246943	306740.000000	proximity ENSG00000173457:63246943-65246943
chr11:64553607-64553758	11	64553608	64553758	ENSG00000173486	protein_coding	ENST00000535135	64241665	312018.000000	proximity ENSG00000173486:63241665-65241665
chr11:64553607-64553758	11	64553608	64553758	ENSG00000173511	protein_coding	ENST00000309422	64234584	319099.000000	proximity ENSG00000173511:63234584-65234584
chr11:64553607-64553758	11	64553608	64553758	ENSG00000173825	protein_coding	ENST00000929631	65354751	801068.000000	proximity ENSG00000173825:64354751-66354751
chr11:64553607-64553758	11	64553608	64553758	ENSG00000174276	protein_coding	ENST00000310597	65117701	564018.000000	proximity ENSG00000174276:64117701-66117701
chr11:64553607-64553758	11	64553608	64553758	ENSG00000176340	protein_coding	ENST00000314133	63974620	579063.000000	proximity ENSG00000176340:62974620-64974620
chr11:64553607-64553758	11	64553608	64553758	ENSG00000176485	protein_coding	ENST00000873644	63614404	939279.000000	proximity ENSG00000176485:62614404-64614404
chr11:64553607-64553758	11	64553608	64553758	ENSG00000182450	protein_coding	ENST00000967309	64292083	261600.000000	proximity ENSG00000182450:63292083-65292083
chr11:64553607-64553758	11	64553608	64553758	ENSG00000184743	protein_coding	ENST00000398868	63671376	882307.000000	proximity ENSG00000184743:62671376-64671376
chr11:64553607-64553758	11	64553608	64553758	ENSG00000187066	protein_coding	ENST00000530719	65089110	535427.000000	proximity ENSG00000187066:64089110-66089110
chr11:64553607-64553758	11	64553608	64553758	ENSG00000188070	protein_coding	ENST00000433688	63768775	784908.000000	proximity ENSG00000188070:62768775-64768775
chr11:64553607-64553758	11	64553608	64553758	ENSG00000197891	protein_coding	ENST00000377572	64590810	37127.000000	proximity ENSG00000197891:63590810-65590810
chr11:64553607-64553758	11	64553608	64553758	ENSG00000204710	protein_coding	ENST00000377185	65170233	616550.000000	proximity ENSG00000204710:64170233-66170233
chr11:64553607-64553758	11	64553608	64553758	ENSG00000213465	protein_coding	ENST00000885663	65014201	460518.000000	proximity ENSG00000213465:64014201-66014201
chr11:64553607-64553758	11	64553608	64553758	ENSG00000219435	protein_coding	ENST00000539943	64300446	253237.000000	proximity ENSG00000219435:63300446-65300446
chr11:64553607-64553758	11	64553608	64553758	ENSG00000286264	protein_coding	ENST00000652762	64241095	312588.000000	proximity ENSG00000286264:63241095-65241095
chr11:64554027-64554178	11	64554028	64554178	ENSG00000002330	protein_coding	ENST00000853724	64285408	268695.000000	proximity ENSG00000002330:63285408-65285408
chr11:64554027-64554178	11	64554028	64554178	ENSG00000014138	protein_coding	ENST00000265465	65261962	707859.000000	proximity ENSG00000014138:64261962-66261962
chr11:64554027-64554178	11	64554028	64554178	ENSG00000014216	protein_coding	ENST00000527323	65182462	628359.000000	proximity ENSG00000014216:64182462-66182462
chr11:64554027-64554178	11	64554028	64554178	ENSG00000068831	protein_coding	ENST00000892278	64744626	190523.000000	proximity ENSG00000068831:63744626-65744626
chr11:64554027-64554178	11	64554028	64554178	ENSG00000068971	protein_coding	ENST00000872726	64924286	370183.000000	proximity ENSG00000068971:63924286-65924286
chr11:64554027-64554178	11	64554028	64554178	ENSG00000068976	protein_coding	ENST00000967737	64759966	205863.000000	proximity ENSG00000068976:63759966-65759966
chr11:64554027-64554178	11	64554028	64554178	ENSG00000072518	protein_coding	ENST00000377810	63838928	715175.000000	proximity ENSG00000072518:62838928-64838928
chr11:64554027-64554178	11	64554028	64554178	ENSG00000110011	protein_coding	ENST00000861854	64230158	323945.000000	proximity ENSG00000110011:63230158-65230158
chr11:64554027-64554178	11	64554028	64554178	ENSG00000110025	protein_coding	ENST00000927432	65027441	473338.000000	proximity ENSG00000110025:64027441-66027441
chr11:64554027-64554178	11	64554028	64554178	ENSG00000110046	protein_coding	ENST00000879824	64917243	363140.000000	proximity ENSG00000110046:63917243-65917243
chr11:64554027-64554178	11	64554028	64554178	ENSG00000110047	protein_coding	ENST00000320631	64878621	324518.000000	proximity ENSG00000110047:63878621-65878621
chr11:64554027-64554178	11	64554028	64554178	ENSG00000110076	protein_coding	ENST00000265459	64723197	169094.000000	proximity ENSG00000110076:63723197-65723197
chr11:64554027-64554178	11	64554028	64554178	ENSG00000110583	protein_coding	ENST00000861922	63938669	615434.000000	proximity ENSG00000110583:62938669-64938669
chr11:64554027-64554178	11	64554028	64554178	ENSG00000126391	protein_coding	ENST00000878380	65386657	832554.000000	proximity ENSG00000126391:64386657-66386657
chr11:64554027-64554178	11	64554028	64554178	ENSG00000126432	protein_coding	ENST00000877455	64318113	235990.000000	proximity ENSG00000126432:63318113-65318113
chr11:64554027-64554178	11	64554028	64554178	ENSG00000126500	protein_coding	ENST00000682287	64035931	518172.000000	proximity ENSG00000126500:63035931-65035931
chr11:64554027-64554178	11	64554028	64554178	ENSG00000133315	protein_coding	ENST00000909124	64166482	387621.000000	proximity ENSG00000133315:63166482-65166482
chr11:64554027-64554178	11	64554028	64554178	ENSG00000133318	protein_coding	ENST00000961358	63681477	872626.000000	proximity ENSG00000133318:62681477-64681477
chr11:64554027-64554178	11	64554028	64554178	ENSG00000133328	protein_coding	ENST00000255695	63563379	990724.000000	proximity ENSG00000133328:62563379-64563379
chr11:64554027-64554178	11	64554028	64554178	ENSG00000133884	protein_coding	ENST00000528416	65333852	779749.000000	proximity ENSG00000133884:64333852-66333852
chr11:64554027-64554178	11	64554028	64554178	ENSG00000133895	protein_coding	ENST00000864596	64810686	256583.000000	proximity ENSG00000133895:63810686-65810686
chr11:64554027-64554178	11	64554028	64554178	ENSG00000142186	protein_coding	ENST00000524944	65525121	971018.000000	proximity ENSG00000142186:64525121-66525121
chr11:64554027-64554178	11	64554028	64554178	ENSG00000146670	protein_coding	ENST00000275517	65084040	529937.000000	proximity ENSG00000146670:64084040-66084040
chr11:64554027-64554178	11	64554028	64554178	ENSG00000149735	protein_coding	ENST00000279168	64935893	381790.000000	proximity ENSG00000149735:63935893-65935893
chr11:64554027-64554178	11	64554028	64554178	ENSG00000149743	protein_coding	ENST00000877499	64226823	327280.000000	proximity ENSG00000149743:63226823-65226823
chr11:64554027-64554178	11	64554028	64554178	ENSG00000149761	protein_coding	ENST00000279206	64226274	327829.000000	proximity ENSG00000149761:63226274-65226274
chr11:64554027-64554178	11	64554028	64554178	ENSG00000149781	protein_coding	ENST00000698852	64205926	348177.000000	proximity ENSG00000149781:63205926-65205926
chr11:64554027-64554178	11	64554028	64554178	ENSG00000149782	protein_coding	ENST00000885806	64251535	302568.000000	proximity ENSG00000149782:63251535-65251535
chr11:64554027-64554178	11	64554028	64554178	ENSG00000149792	protein_coding	ENST00000279242	65122321	568218.000000	proximity ENSG00000149792:64122321-66122321
chr11:64554027-64554178	11	64554028	64554178	ENSG00000149798	protein_coding	ENST00000905621	65314834	760731.000000	proximity ENSG00000149798:64314834-66314834
chr11:64554027-64554178	11	64554028	64554178	ENSG00000149806	protein_coding	ENST00000529259	65121915	567812.000000	proximity ENSG00000149806:64121915-66121915
chr11:64554027-64554178	11	64554028	64554178	ENSG00000149809	protein_coding	ENST00000970957	65111872	557769.000000	proximity ENSG00000149809:64111872-66111872
chr11:64554027-64554178	11	64554028	64554178	ENSG00000149823	protein_coding	ENST00000279281	65096214	542111.000000	proximity ENSG00000149823:64096214-66096214
chr11:64554027-64554178	11	64554028	64554178	ENSG00000162241	protein_coding	ENST00000534028	65382373	828270.000000	proximity ENSG00000162241:64382373-66382373
chr11:64554027-64554178	11	64554028	64554178	ENSG00000162298	protein_coding	ENST00000904690	65134814	580711.000000	proximity ENSG00000162298:64134814-66134814
chr11:64554027-64554178	11	64554028	64554178	ENSG00000162300	protein_coding	ENST00000890495	65084428	530325.000000	proximity ENSG00000162300:64084428-66084428
chr11:64554027-64554178	11	64554028	64554178	ENSG00000162302	protein_coding	ENST00000969972	64359168	194935.000000	proximity ENSG00000162302:63359168-65359168
chr11:64554027-64554178	11	64554028	64554178	ENSG00000167770	protein_coding	ENST00000541478	63985997	568106.000000	proximity ENSG00000167770:62985997-64985997
chr11:64554027-64554178	11	64554028	64554178	ENSG00000167771	protein_coding	ENST00000301459	63917164	636939.000000	proximity ENSG00000167771:62917164-64917164
chr11:64554027-64554178	11	64554028	64554178	ENSG00000168005	protein_coding	ENST00000851080	63813458	740645.000000	proximity ENSG00000168005:62813458-64813458
chr11:64554027-64554178	11	64554028	64554178	ENSG00000168060	protein_coding	ENST00000358658	65058553	504450.000000	proximity ENSG00000168060:64058553-66058553
chr11:64554027-64554178	11	64554028	64554178	ENSG00000168061	protein_coding	ENST00000398846	65040970	486867.000000	proximity ENSG00000168061:64040970-66040970
chr11:64554027-64554178	11	64554028	64554178	ENSG00000168062	protein_coding	ENST00000301887	64996971	442868.000000	proximity ENSG00000168062:63996971-65996971
chr11:64554027-64554178	11	64554028	64554178	ENSG00000168065	protein_coding	ENST00000301891	64555941	1838.000000	proximity ENSG00000168065:63555941-65555941
chr11:64554027-64554178	11	64554028	64554178	ENSG00000168066	protein_coding	ENST00000681407	64778521	224418.000000	proximity ENSG00000168066:63778521-65778521
chr11:64554027-64554178	11	64554028	64554178	ENSG00000168067	protein_coding	ENST00000294066	64803214	249111.000000	proximity ENSG00000168067:63803214-65803214
chr11:64554027-64554178	11	64554028	64554178	ENSG00000168070	protein_coding	ENST00000301896	64972108	418005.000000	proximity ENSG00000168070:63972108-65972108
chr11:64554027-64554178	11	64554028	64554178	ENSG00000168071	protein_coding	ENST00000356786	64340204	213899.000000	proximity ENSG00000168071:63340204-65340204
chr11:64554027-64554178	11	64554028	64554178	ENSG00000168439	protein_coding	ENST00000358794	64185272	368831.000000	proximity ENSG00000168439:63185272-65185272
chr11:64554027-64554178	11	64554028	64554178	ENSG00000171219	protein_coding	ENST00000939060	64844679	290576.000000	proximity ENSG00000171219:63844679-65844679
chr11:64554027-64554178	11	64554028	64554178	ENSG00000173113	protein_coding	ENST00000715728	64318074	236029.000000	proximity ENSG00000173113:63318074-65318074
chr11:64554027-64554178	11	64554028	64554178	ENSG00000173153	protein_coding	ENST00000904908	64305882	248221.000000	proximity ENSG00000173153:63305882-65305882
chr11:64554027-64554178	11	64554028	64554178	ENSG00000173264	protein_coding	ENST00000438980	64285848	268255.000000	proximity ENSG00000173264:63285848-65285848
chr11:64554027-64554178	11	64554028	64554178	ENSG00000173457	protein_coding	ENST00000309318	64246943	307160.000000	proximity ENSG00000173457:63246943-65246943
chr11:64554027-64554178	11	64554028	64554178	ENSG00000173486	protein_coding	ENST00000535135	64241665	312438.000000	proximity ENSG00000173486:63241665-65241665
chr11:64554027-64554178	11	64554028	64554178	ENSG00000173511	protein_coding	ENST00000309422	64234584	319519.000000	proximity ENSG00000173511:63234584-65234584
chr11:64554027-64554178	11	64554028	64554178	ENSG00000173825	protein_coding	ENST00000929631	65354751	800648.000000	proximity ENSG00000173825:64354751-66354751
chr11:64554027-64554178	11	64554028	64554178	ENSG00000174276	protein_coding	ENST00000310597	65117701	563598.000000	proximity ENSG00000174276:64117701-66117701
chr11:64554027-64554178	11	64554028	64554178	ENSG00000176340	protein_coding	ENST00000314133	63974620	579483.000000	proximity ENSG00000176340:62974620-64974620
chr11:64554027-64554178	11	64554028	64554178	ENSG00000176485	protein_coding	ENST00000873644	63614404	939699.000000	proximity ENSG00000176485:62614404-64614404
chr11:64554027-64554178	11	64554028	64554178	ENSG00000182450	protein_coding	ENST00000967309	64292083	262020.000000	proximity ENSG00000182450:63292083-65292083
chr11:64554027-64554178	11	64554028	64554178	ENSG00000184743	protein_coding	ENST00000398868	63671376	882727.000000	proximity ENSG00000184743:62671376-64671376
chr11:64554027-64554178	11	64554028	64554178	ENSG00000187066	protein_coding	ENST00000530719	65089110	535007.000000	proximity ENSG00000187066:64089110-66089110
chr11:64554027-64554178	11	64554028	64554178	ENSG00000188070	protein_coding	ENST00000433688	63768775	785328.000000	proximity ENSG00000188070:62768775-64768775
chr11:64554027-64554178	11	64554028	64554178	ENSG00000197891	protein_coding	ENST00000377572	64590810	36707.000000	proximity ENSG00000197891:63590810-65590810
chr11:64554027-64554178	11	64554028	64554178	ENSG00000204710	protein_coding	ENST00000377185	65170233	616130.000000	proximity ENSG00000204710:64170233-66170233
chr11:64554027-64554178	11	64554028	64554178	ENSG00000213465	protein_coding	ENST00000885663	65014201	460098.000000	proximity ENSG00000213465:64014201-66014201
chr11:64554027-64554178	11	64554028	64554178	ENSG00000219435	protein_coding	ENST00000539943	64300446	253657.000000	proximity ENSG00000219435:63300446-65300446
chr11:64554027-64554178	11	64554028	64554178	ENSG00000286264	protein_coding	ENST00000652762	64241095	313008.000000	proximity ENSG00000286264:63241095-65241095
chr11:64554467-64554618	11	64554468	64554618	ENSG00000002330	protein_coding	ENST00000853724	64285408	269135.000000	proximity ENSG00000002330:63285408-65285408
chr11:64554467-64554618	11	64554468	64554618	ENSG00000014138	protein_coding	ENST00000265465	65261962	707419.000000	proximity ENSG00000014138:64261962-66261962
chr11:64554467-64554618	11	64554468	64554618	ENSG00000014216	protein_coding	ENST00000527323	65182462	627919.000000	proximity ENSG00000014216:64182462-66182462
chr11:64554467-64554618	11	64554468	64554618	ENSG00000068831	protein_coding	ENST00000892278	64744626	190083.000000	proximity ENSG00000068831:63744626-65744626
chr11:64554467-64554618	11	64554468	64554618	ENSG00000068971	protein_coding	ENST00000872726	64924286	369743.000000	proximity ENSG00000068971:63924286-65924286
chr11:64554467-64554618	11	64554468	64554618	ENSG00000068976	protein_coding	ENST00000967737	64759966	205423.000000	proximity ENSG00000068976:63759966-65759966
chr11:64554467-64554618	11	64554468	64554618	ENSG00000072518	protein_coding	ENST00000377810	63838928	715615.000000	proximity ENSG00000072518:62838928-64838928
chr11:64554467-64554618	11	64554468	64554618	ENSG00000110011	protein_coding	ENST00000861854	64230158	324385.000000	proximity ENSG00000110011:63230158-65230158
chr11:64554467-64554618	11	64554468	64554618	ENSG00000110025	protein_coding	ENST00000927432	65027441	472898.000000	proximity ENSG00000110025:64027441-66027441
chr11:64554467-64554618	11	64554468	64554618	ENSG00000110046	protein_coding	ENST00000879824	64917243	362700.000000	proximity ENSG00000110046:63917243-65917243
chr11:64554467-64554618	11	64554468	64554618	ENSG00000110047	protein_coding	ENST00000320631	64878621	324078.000000	proximity ENSG00000110047:63878621-65878621
chr11:64554467-64554618	11	64554468	64554618	ENSG00000110076	protein_coding	ENST00000265459	64723197	168654.000000	proximity ENSG00000110076:63723197-65723197
chr11:64554467-64554618	11	64554468	64554618	ENSG00000110583	protein_coding	ENST00000861922	63938669	615874.000000	proximity ENSG00000110583:62938669-64938669
chr11:64554467-64554618	11	64554468	64554618	ENSG00000126391	protein_coding	ENST00000878380	65386657	832114.000000	proximity ENSG00000126391:64386657-66386657
chr11:64554467-64554618	11	64554468	64554618	ENSG00000126432	protein_coding	ENST00000877455	64318113	236430.000000	proximity ENSG00000126432:63318113-65318113
chr11:64554467-64554618	11	64554468	64554618	ENSG00000126500	protein_coding	ENST00000682287	64035931	518612.000000	proximity ENSG00000126500:63035931-65035931
chr11:64554467-64554618	11	64554468	64554618	ENSG00000133315	protein_coding	ENST00000909124	64166482	388061.000000	proximity ENSG00000133315:63166482-65166482
chr11:64554467-64554618	11	64554468	64554618	ENSG00000133318	protein_coding	ENST00000961358	63681477	873066.000000	proximity ENSG00000133318:62681477-64681477
chr11:64554467-64554618	11	64554468	64554618	ENSG00000133328	protein_coding	ENST00000255695	63563379	991164.000000	proximity ENSG00000133328:62563379-64563379
chr11:64554467-64554618	11	64554468	64554618	ENSG00000133884	protein_coding	ENST00000528416	65333852	779309.000000	proximity ENSG00000133884:64333852-66333852
chr11:64554467-64554618	11	64554468	64554618	ENSG00000133895	protein_coding	ENST00000864596	64810686	256143.000000	proximity ENSG00000133895:63810686-65810686
chr11:64554467-64554618	11	64554468	64554618	ENSG00000142186	protein_coding	ENST00000524944	65525121	970578.000000	proximity ENSG00000142186:64525121-66525121
chr11:64554467-64554618	11	64554468	64554618	ENSG00000146670	protein_coding	ENST00000275517	65084040	529497.000000	proximity ENSG00000146670:64084040-66084040
chr11:64554467-64554618	11	64554468	64554618	ENSG00000149735	protein_coding	ENST00000279168	64935893	381350.000000	proximity ENSG00000149735:63935893-65935893
chr11:64554467-64554618	11	64554468	64554618	ENSG00000149743	protein_coding	ENST00000877499	64226823	327720.000000	proximity ENSG00000149743:63226823-65226823
chr11:64554467-64554618	11	64554468	64554618	ENSG00000149761	protein_coding	ENST00000279206	64226274	328269.000000	proximity ENSG00000149761:63226274-65226274
chr11:64554467-64554618	11	64554468	64554618	ENSG00000149781	protein_coding	ENST00000698852	64205926	348617.000000	proximity ENSG00000149781:63205926-65205926
chr11:64554467-64554618	11	64554468	64554618	ENSG00000149782	protein_coding	ENST00000885806	64251535	303008.000000	proximity ENSG00000149782:63251535-65251535
chr11:64554467-64554618	11	64554468	64554618	ENSG00000149792	protein_coding	ENST00000279242	65122321	567778.000000	proximity ENSG00000149792:64122321-66122321
chr11:64554467-64554618	11	64554468	64554618	ENSG00000149798	protein_coding	ENST00000905621	65314834	760291.000000	proximity ENSG00000149798:64314834-66314834
chr11:64554467-64554618	11	64554468	64554618	ENSG00000149806	protein_coding	ENST00000529259	65121915	567372.000000	proximity ENSG00000149806:64121915-66121915
chr11:64554467-64554618	11	64554468	64554618	ENSG00000149809	protein_coding	ENST00000970957	65111872	557329.000000	proximity ENSG00000149809:64111872-66111872
chr11:64554467-64554618	11	64554468	64554618	ENSG00000149823	protein_coding	ENST00000279281	65096214	541671.000000	proximity ENSG00000149823:64096214-66096214
chr11:64554467-64554618	11	64554468	64554618	ENSG00000162241	protein_coding	ENST00000534028	65382373	827830.000000	proximity ENSG00000162241:64382373-66382373
chr11:64554467-64554618	11	64554468	64554618	ENSG00000162298	protein_coding	ENST00000904690	65134814	580271.000000	proximity ENSG00000162298:64134814-66134814
chr11:64554467-64554618	11	64554468	64554618	ENSG00000162300	protein_coding	ENST00000890495	65084428	529885.000000	proximity ENSG00000162300:64084428-66084428
chr11:64554467-64554618	11	64554468	64554618	ENSG00000162302	protein_coding	ENST00000969972	64359168	195375.000000	proximity ENSG00000162302:63359168-65359168
chr11:64554467-64554618	11	64554468	64554618	ENSG00000167770	protein_coding	ENST00000541478	63985997	568546.000000	proximity ENSG00000167770:62985997-64985997
chr11:64554467-64554618	11	64554468	64554618	ENSG00000167771	protein_coding	ENST00000301459	63917164	637379.000000	proximity ENSG00000167771:62917164-64917164
chr11:64554467-64554618	11	64554468	64554618	ENSG00000168005	protein_coding	ENST00000851080	63813458	741085.000000	proximity ENSG00000168005:62813458-64813458
chr11:64554467-64554618	11	64554468	64554618	ENSG00000168060	protein_coding	ENST00000358658	65058553	504010.000000	proximity ENSG00000168060:64058553-66058553
chr11:64554467-64554618	11	64554468	64554618	ENSG00000168061	protein_coding	ENST00000398846	65040970	486427.000000	proximity ENSG00000168061:64040970-66040970
chr11:64554467-64554618	11	64554468	64554618	ENSG00000168062	protein_coding	ENST00000301887	64996971	442428.000000	proximity ENSG00000168062:63996971-65996971
chr11:64554467-64554618	11	64554468	64554618	ENSG00000168065	protein_coding	ENST00000301891	64555941	1398.000000	proximity ENSG00000168065:63555941-65555941
chr11:64554467-64554618	11	64554468	64554618	ENSG00000168066	protein_coding	ENST00000681407	64778521	223978.000000	proximity ENSG00000168066:63778521-65778521
chr11:64554467-64554618	11	64554468	64554618	ENSG00000168067	protein_coding	ENST00000294066	64803214	248671.000000	proximity ENSG00000168067:63803214-65803214
chr11:64554467-64554618	11	64554468	64554618	ENSG00000168070	protein_coding	ENST00000301896	64972108	417565.000000	proximity ENSG00000168070:63972108-65972108
chr11:64554467-64554618	11	64554468	64554618	ENSG00000168071	protein_coding	ENST00000356786	64340204	214339.000000	proximity ENSG00000168071:63340204-65340204
chr11:64554467-64554618	11	64554468	64554618	ENSG00000168439	protein_coding	ENST00000358794	64185272	369271.000000	proximity ENSG00000168439:63185272-65185272
chr11:64554467-64554618	11	64554468	64554618	ENSG00000171219	protein_coding	ENST00000939060	64844679	290136.000000	proximity ENSG00000171219:63844679-65844679
chr11:64554467-64554618	11	64554468	64554618	ENSG00000173113	protein_coding	ENST00000715728	64318074	236469.000000	proximity ENSG00000173113:63318074-65318074
chr11:64554467-64554618	11	64554468	64554618	ENSG00000173153	protein_coding	ENST00000904908	64305882	248661.000000	proximity ENSG00000173153:63305882-65305882
chr11:64554467-64554618	11	64554468	64554618	ENSG00000173264	protein_coding	ENST00000438980	64285848	268695.000000	proximity ENSG00000173264:63285848-65285848
chr11:64554467-64554618	11	64554468	64554618	ENSG00000173457	protein_coding	ENST00000309318	64246943	307600.000000	proximity ENSG00000173457:63246943-65246943
chr11:64554467-64554618	11	64554468	64554618	ENSG00000173486	protein_coding	ENST00000535135	64241665	312878.000000	proximity ENSG00000173486:63241665-65241665
chr11:64554467-64554618	11	64554468	64554618	ENSG00000173511	protein_coding	ENST00000309422	64234584	319959.000000	proximity ENSG00000173511:63234584-65234584
chr11:64554467-64554618	11	64554468	64554618	ENSG00000173825	protein_coding	ENST00000929631	65354751	800208.000000	proximity ENSG00000173825:64354751-66354751
chr11:64554467-64554618	11	64554468	64554618	ENSG00000174276	protein_coding	ENST00000310597	65117701	563158.000000	proximity ENSG00000174276:64117701-66117701
chr11:64554467-64554618	11	64554468	64554618	ENSG00000176340	protein_coding	ENST00000314133	63974620	579923.000000	proximity ENSG00000176340:62974620-64974620
chr11:64554467-64554618	11	64554468	64554618	ENSG00000176485	protein_coding	ENST00000873644	63614404	940139.000000	proximity ENSG00000176485:62614404-64614404
chr11:64554467-64554618	11	64554468	64554618	ENSG00000182450	protein_coding	ENST00000967309	64292083	262460.000000	proximity ENSG00000182450:63292083-65292083
chr11:64554467-64554618	11	64554468	64554618	ENSG00000184743	protein_coding	ENST00000398868	63671376	883167.000000	proximity ENSG00000184743:62671376-64671376
chr11:64554467-64554618	11	64554468	64554618	ENSG00000187066	protein_coding	ENST00000530719	65089110	534567.000000	proximity ENSG00000187066:64089110-66089110
chr11:64554467-64554618	11	64554468	64554618	ENSG00000188070	protein_coding	ENST00000433688	63768775	785768.000000	proximity ENSG00000188070:62768775-64768775
chr11:64554467-64554618	11	64554468	64554618	ENSG00000197891	protein_coding	ENST00000377572	64590810	36267.000000	proximity ENSG00000197891:63590810-65590810
chr11:64554467-64554618	11	64554468	64554618	ENSG00000204710	protein_coding	ENST00000377185	65170233	615690.000000	proximity ENSG00000204710:64170233-66170233
chr11:64554467-64554618	11	64554468	64554618	ENSG00000213465	protein_coding	ENST00000885663	65014201	459658.000000	proximity ENSG00000213465:64014201-66014201
chr11:64554467-64554618	11	64554468	64554618	ENSG00000219435	protein_coding	ENST00000539943	64300446	254097.000000	proximity ENSG00000219435:63300446-65300446
chr11:64554467-64554618	11	64554468	64554618	ENSG00000286264	protein_coding	ENST00000652762	64241095	313448.000000	proximity ENSG00000286264:63241095-65241095
chr11:64554832-64554983	11	64554833	64554983	ENSG00000002330	protein_coding	ENST00000853724	64285408	269500.000000	proximity ENSG00000002330:63285408-65285408
chr11:64554832-64554983	11	64554833	64554983	ENSG00000014138	protein_coding	ENST00000265465	65261962	707054.000000	proximity ENSG00000014138:64261962-66261962
chr11:64554832-64554983	11	64554833	64554983	ENSG00000014216	protein_coding	ENST00000527323	65182462	627554.000000	proximity ENSG00000014216:64182462-66182462
chr11:64554832-64554983	11	64554833	64554983	ENSG00000068831	protein_coding	ENST00000892278	64744626	189718.000000	proximity ENSG00000068831:63744626-65744626
chr11:64554832-64554983	11	64554833	64554983	ENSG00000068971	protein_coding	ENST00000872726	64924286	369378.000000	proximity ENSG00000068971:63924286-65924286
chr11:64554832-64554983	11	64554833	64554983	ENSG00000068976	protein_coding	ENST00000967737	64759966	205058.000000	proximity ENSG00000068976:63759966-65759966
chr11:64554832-64554983	11	64554833	64554983	ENSG00000072518	protein_coding	ENST00000377810	63838928	715980.000000	proximity ENSG00000072518:62838928-64838928
chr11:64554832-64554983	11	64554833	64554983	ENSG00000110011	protein_coding	ENST00000861854	64230158	324750.000000	proximity ENSG00000110011:63230158-65230158
chr11:64554832-64554983	11	64554833	64554983	ENSG00000110025	protein_coding	ENST00000927432	65027441	472533.000000	proximity ENSG00000110025:64027441-66027441
chr11:64554832-64554983	11	64554833	64554983	ENSG00000110046	protein_coding	ENST00000879824	64917243	362335.000000	proximity ENSG00000110046:63917243-65917243
chr11:64554832-64554983	11	64554833	64554983	ENSG00000110047	protein_coding	ENST00000320631	64878621	323713.000000	proximity ENSG00000110047:63878621-65878621
chr11:64554832-64554983	11	64554833	64554983	ENSG00000110076	protein_coding	ENST00000265459	64723197	168289.000000	proximity ENSG00000110076:63723197-65723197
chr11:64554832-64554983	11	64554833	64554983	ENSG00000110583	protein_coding	ENST00000861922	63938669	616239.000000	proximity ENSG00000110583:62938669-64938669
chr11:64554832-64554983	11	64554833	64554983	ENSG00000126391	protein_coding	ENST00000878380	65386657	831749.000000	proximity ENSG00000126391:64386657-66386657
chr11:64554832-64554983	11	64554833	64554983	ENSG00000126432	protein_coding	ENST00000877455	64318113	236795.000000	proximity ENSG00000126432:63318113-65318113
chr11:64554832-64554983	11	64554833	64554983	ENSG00000126500	protein_coding	ENST00000682287	64035931	518977.000000	proximity ENSG00000126500:63035931-65035931
chr11:64554832-64554983	11	64554833	64554983	ENSG00000133315	protein_coding	ENST00000909124	64166482	388426.000000	proximity ENSG00000133315:63166482-65166482
chr11:64554832-64554983	11	64554833	64554983	ENSG00000133318	protein_coding	ENST00000961358	63681477	873431.000000	proximity ENSG00000133318:62681477-64681477
chr11:64554832-64554983	11	64554833	64554983	ENSG00000133328	protein_coding	ENST00000255695	63563379	991529.000000	proximity ENSG00000133328:62563379-64563379
chr11:64554832-64554983	11	64554833	64554983	ENSG00000133884	protein_coding	ENST00000528416	65333852	778944.000000	proximity ENSG00000133884:64333852-66333852
chr11:64554832-64554983	11	64554833	64554983	ENSG00000133895	protein_coding	ENST00000864596	64810686	255778.000000	proximity ENSG00000133895:63810686-65810686
chr11:64554832-64554983	11	64554833	64554983	ENSG00000142186	protein_coding	ENST00000524944	65525121	970213.000000	proximity ENSG00000142186:64525121-66525121
chr11:64554832-64554983	11	64554833	64554983	ENSG00000146670	protein_coding	ENST00000275517	65084040	529132.000000	proximity ENSG00000146670:64084040-66084040
chr11:64554832-64554983	11	64554833	64554983	ENSG00000149735	protein_coding	ENST00000279168	64935893	380985.000000	proximity ENSG00000149735:63935893-65935893
chr11:64554832-64554983	11	64554833	64554983	ENSG00000149743	protein_coding	ENST00000877499	64226823	328085.000000	proximity ENSG00000149743:63226823-65226823
chr11:64554832-64554983	11	64554833	64554983	ENSG00000149761	protein_coding	ENST00000279206	64226274	328634.000000	proximity ENSG00000149761:63226274-65226274
chr11:64554832-64554983	11	64554833	64554983	ENSG00000149781	protein_coding	ENST00000698852	64205926	348982.000000	proximity ENSG00000149781:63205926-65205926
chr11:64554832-64554983	11	64554833	64554983	ENSG00000149782	protein_coding	ENST00000885806	64251535	303373.000000	proximity ENSG00000149782:63251535-65251535
chr11:64554832-64554983	11	64554833	64554983	ENSG00000149792	protein_coding	ENST00000279242	65122321	567413.000000	proximity ENSG00000149792:64122321-66122321
chr11:64554832-64554983	11	64554833	64554983	ENSG00000149798	protein_coding	ENST00000905621	65314834	759926.000000	proximity ENSG00000149798:64314834-66314834
chr11:64554832-64554983	11	64554833	64554983	ENSG00000149806	protein_coding	ENST00000529259	65121915	567007.000000	proximity ENSG00000149806:64121915-66121915
chr11:64554832-64554983	11	64554833	64554983	ENSG00000149809	protein_coding	ENST00000970957	65111872	556964.000000	proximity ENSG00000149809:64111872-66111872
chr11:64554832-64554983	11	64554833	64554983	ENSG00000149823	protein_coding	ENST00000279281	65096214	541306.000000	proximity ENSG00000149823:64096214-66096214
chr11:64554832-64554983	11	64554833	64554983	ENSG00000162241	protein_coding	ENST00000534028	65382373	827465.000000	proximity ENSG00000162241:64382373-66382373
chr11:64554832-64554983	11	64554833	64554983	ENSG00000162298	protein_coding	ENST00000904690	65134814	579906.000000	proximity ENSG00000162298:64134814-66134814
chr11:64554832-64554983	11	64554833	64554983	ENSG00000162300	protein_coding	ENST00000890495	65084428	529520.000000	proximity ENSG00000162300:64084428-66084428
chr11:64554832-64554983	11	64554833	64554983	ENSG00000162302	protein_coding	ENST00000969972	64359168	195740.000000	proximity ENSG00000162302:63359168-65359168
chr11:64554832-64554983	11	64554833	64554983	ENSG00000167770	protein_coding	ENST00000541478	63985997	568911.000000	proximity ENSG00000167770:62985997-64985997
chr11:64554832-64554983	11	64554833	64554983	ENSG00000167771	protein_coding	ENST00000301459	63917164	637744.000000	proximity ENSG00000167771:62917164-64917164
chr11:64554832-64554983	11	64554833	64554983	ENSG00000168005	protein_coding	ENST00000851080	63813458	741450.000000	proximity ENSG00000168005:62813458-64813458
chr11:64554832-64554983	11	64554833	64554983	ENSG00000168060	protein_coding	ENST00000358658	65058553	503645.000000	proximity ENSG00000168060:64058553-66058553
chr11:64554832-64554983	11	64554833	64554983	ENSG00000168061	protein_coding	ENST00000398846	65040970	486062.000000	proximity ENSG00000168061:64040970-66040970
chr11:64554832-64554983	11	64554833	64554983	ENSG00000168062	protein_coding	ENST00000301887	64996971	442063.000000	proximity ENSG00000168062:63996971-65996971
chr11:64554832-64554983	11	64554833	64554983	ENSG00000168065	protein_coding	ENST00000301891	64555941	1033.000000	proximity ENSG00000168065:63555941-65555941
chr11:64554832-64554983	11	64554833	64554983	ENSG00000168066	protein_coding	ENST00000681407	64778521	223613.000000	proximity ENSG00000168066:63778521-65778521
chr11:64554832-64554983	11	64554833	64554983	ENSG00000168067	protein_coding	ENST00000294066	64803214	248306.000000	proximity ENSG00000168067:63803214-65803214
chr11:64554832-64554983	11	64554833	64554983	ENSG00000168070	protein_coding	ENST00000301896	64972108	417200.000000	proximity ENSG00000168070:63972108-65972108
chr11:64554832-64554983	11	64554833	64554983	ENSG00000168071	protein_coding	ENST00000356786	64340204	214704.000000	proximity ENSG00000168071:63340204-65340204
chr11:64554832-64554983	11	64554833	64554983	ENSG00000168439	protein_coding	ENST00000358794	64185272	369636.000000	proximity ENSG00000168439:63185272-65185272
chr11:64554832-64554983	11	64554833	64554983	ENSG00000171219	protein_coding	ENST00000939060	64844679	289771.000000	proximity ENSG00000171219:63844679-65844679
chr11:64554832-64554983	11	64554833	64554983	ENSG00000173113	protein_coding	ENST00000715728	64318074	236834.000000	proximity ENSG00000173113:63318074-65318074
chr11:64554832-64554983	11	64554833	64554983	ENSG00000173153	protein_coding	ENST00000904908	64305882	249026.000000	proximity ENSG00000173153:63305882-65305882
chr11:64554832-64554983	11	64554833	64554983	ENSG00000173264	protein_coding	ENST00000438980	64285848	269060.000000	proximity ENSG00000173264:63285848-65285848
chr11:64554832-64554983	11	64554833	64554983	ENSG00000173457	protein_coding	ENST00000309318	64246943	307965.000000	proximity ENSG00000173457:63246943-65246943
chr11:64554832-64554983	11	64554833	64554983	ENSG00000173486	protein_coding	ENST00000535135	64241665	313243.000000	proximity ENSG00000173486:63241665-65241665
chr11:64554832-64554983	11	64554833	64554983	ENSG00000173511	protein_coding	ENST00000309422	64234584	320324.000000	proximity ENSG00000173511:63234584-65234584
chr11:64554832-64554983	11	64554833	64554983	ENSG00000173825	protein_coding	ENST00000929631	65354751	799843.000000	proximity ENSG00000173825:64354751-66354751
chr11:64554832-64554983	11	64554833	64554983	ENSG00000174276	protein_coding	ENST00000310597	65117701	562793.000000	proximity ENSG00000174276:64117701-66117701
chr11:64554832-64554983	11	64554833	64554983	ENSG00000176340	protein_coding	ENST00000314133	63974620	580288.000000	proximity ENSG00000176340:62974620-64974620
chr11:64554832-64554983	11	64554833	64554983	ENSG00000176485	protein_coding	ENST00000873644	63614404	940504.000000	proximity ENSG00000176485:62614404-64614404
chr11:64554832-64554983	11	64554833	64554983	ENSG00000182450	protein_coding	ENST00000967309	64292083	262825.000000	proximity ENSG00000182450:63292083-65292083
chr11:64554832-64554983	11	64554833	64554983	ENSG00000184743	protein_coding	ENST00000398868	63671376	883532.000000	proximity ENSG00000184743:62671376-64671376
chr11:64554832-64554983	11	64554833	64554983	ENSG00000187066	protein_coding	ENST00000530719	65089110	534202.000000	proximity ENSG00000187066:64089110-66089110
chr11:64554832-64554983	11	64554833	64554983	ENSG00000188070	protein_coding	ENST00000433688	63768775	786133.000000	proximity ENSG00000188070:62768775-64768775
chr11:64554832-64554983	11	64554833	64554983	ENSG00000197891	protein_coding	ENST00000377572	64590810	35902.000000	proximity ENSG00000197891:63590810-65590810
chr11:64554832-64554983	11	64554833	64554983	ENSG00000204710	protein_coding	ENST00000377185	65170233	615325.000000	proximity ENSG00000204710:64170233-66170233
chr11:64554832-64554983	11	64554833	64554983	ENSG00000213465	protein_coding	ENST00000885663	65014201	459293.000000	proximity ENSG00000213465:64014201-66014201
chr11:64554832-64554983	11	64554833	64554983	ENSG00000219435	protein_coding	ENST00000539943	64300446	254462.000000	proximity ENSG00000219435:63300446-65300446
chr11:64554832-64554983	11	64554833	64554983	ENSG00000286264	protein_coding	ENST00000652762	64241095	313813.000000	proximity ENSG00000286264:63241095-65241095
chr11:64555447-64555598	11	64555448	64555598	ENSG00000002330	protein_coding	ENST00000853724	64285408	270115.000000	proximity ENSG00000002330:63285408-65285408
chr11:64555447-64555598	11	64555448	64555598	ENSG00000014138	protein_coding	ENST00000265465	65261962	706439.000000	proximity ENSG00000014138:64261962-66261962
chr11:64555447-64555598	11	64555448	64555598	ENSG00000014216	protein_coding	ENST00000527323	65182462	626939.000000	proximity ENSG00000014216:64182462-66182462
chr11:64555447-64555598	11	64555448	64555598	ENSG00000068831	protein_coding	ENST00000892278	64744626	189103.000000	proximity ENSG00000068831:63744626-65744626
chr11:64555447-64555598	11	64555448	64555598	ENSG00000068971	protein_coding	ENST00000872726	64924286	368763.000000	proximity ENSG00000068971:63924286-65924286
chr11:64555447-64555598	11	64555448	64555598	ENSG00000068976	protein_coding	ENST00000967737	64759966	204443.000000	proximity ENSG00000068976:63759966-65759966
chr11:64555447-64555598	11	64555448	64555598	ENSG00000072518	protein_coding	ENST00000377810	63838928	716595.000000	proximity ENSG00000072518:62838928-64838928
chr11:64555447-64555598	11	64555448	64555598	ENSG00000110011	protein_coding	ENST00000861854	64230158	325365.000000	proximity ENSG00000110011:63230158-65230158
chr11:64555447-64555598	11	64555448	64555598	ENSG00000110025	protein_coding	ENST00000927432	65027441	471918.000000	proximity ENSG00000110025:64027441-66027441
chr11:64555447-64555598	11	64555448	64555598	ENSG00000110046	protein_coding	ENST00000879824	64917243	361720.000000	proximity ENSG00000110046:63917243-65917243
chr11:64555447-64555598	11	64555448	64555598	ENSG00000110047	protein_coding	ENST00000320631	64878621	323098.000000	proximity ENSG00000110047:63878621-65878621
chr11:64555447-64555598	11	64555448	64555598	ENSG00000110076	protein_coding	ENST00000265459	64723197	167674.000000	proximity ENSG00000110076:63723197-65723197
chr11:64555447-64555598	11	64555448	64555598	ENSG00000110583	protein_coding	ENST00000861922	63938669	616854.000000	proximity ENSG00000110583:62938669-64938669
chr11:64555447-64555598	11	64555448	64555598	ENSG00000126391	protein_coding	ENST00000878380	65386657	831134.000000	proximity ENSG00000126391:64386657-66386657
chr11:64555447-64555598	11	64555448	64555598	ENSG00000126432	protein_coding	ENST00000877455	64318113	237410.000000	proximity ENSG00000126432:63318113-65318113
chr11:64555447-64555598	11	64555448	64555598	ENSG00000126500	protein_coding	ENST00000682287	64035931	519592.000000	proximity ENSG00000126500:63035931-65035931
chr11:64555447-64555598	11	64555448	64555598	ENSG00000133315	protein_coding	ENST00000909124	64166482	389041.000000	proximity ENSG00000133315:63166482-65166482
chr11:64555447-64555598	11	64555448	64555598	ENSG00000133318	protein_coding	ENST00000961358	63681477	874046.000000	proximity ENSG00000133318:62681477-64681477
chr11:64555447-64555598	11	64555448	64555598	ENSG00000133328	protein_coding	ENST00000255695	63563379	992144.000000	proximity ENSG00000133328:62563379-64563379
chr11:64555447-64555598	11	64555448	64555598	ENSG00000133884	protein_coding	ENST00000528416	65333852	778329.000000	proximity ENSG00000133884:64333852-66333852
chr11:64555447-64555598	11	64555448	64555598	ENSG00000133895	protein_coding	ENST00000864596	64810686	255163.000000	proximity ENSG00000133895:63810686-65810686
chr11:64555447-64555598	11	64555448	64555598	ENSG00000142186	protein_coding	ENST00000524944	65525121	969598.000000	proximity ENSG00000142186:64525121-66525121
chr11:64555447-64555598	11	64555448	64555598	ENSG00000146670	protein_coding	ENST00000275517	65084040	528517.000000	proximity ENSG00000146670:64084040-66084040
chr11:64555447-64555598	11	64555448	64555598	ENSG00000149735	protein_coding	ENST00000279168	64935893	380370.000000	proximity ENSG00000149735:63935893-65935893
chr11:64555447-64555598	11	64555448	64555598	ENSG00000149743	protein_coding	ENST00000877499	64226823	328700.000000	proximity ENSG00000149743:63226823-65226823
chr11:64555447-64555598	11	64555448	64555598	ENSG00000149761	protein_coding	ENST00000279206	64226274	329249.000000	proximity ENSG00000149761:63226274-65226274
chr11:64555447-64555598	11	64555448	64555598	ENSG00000149781	protein_coding	ENST00000698852	64205926	349597.000000	proximity ENSG00000149781:63205926-65205926
chr11:64555447-64555598	11	64555448	64555598	ENSG00000149782	protein_coding	ENST00000885806	64251535	303988.000000	proximity ENSG00000149782:63251535-65251535
chr11:64555447-64555598	11	64555448	64555598	ENSG00000149792	protein_coding	ENST00000279242	65122321	566798.000000	proximity ENSG00000149792:64122321-66122321
chr11:64555447-64555598	11	64555448	64555598	ENSG00000149798	protein_coding	ENST00000905621	65314834	759311.000000	proximity ENSG00000149798:64314834-66314834
chr11:64555447-64555598	11	64555448	64555598	ENSG00000149806	protein_coding	ENST00000529259	65121915	566392.000000	proximity ENSG00000149806:64121915-66121915
chr11:64555447-64555598	11	64555448	64555598	ENSG00000149809	protein_coding	ENST00000970957	65111872	556349.000000	proximity ENSG00000149809:64111872-66111872
chr11:64555447-64555598	11	64555448	64555598	ENSG00000149823	protein_coding	ENST00000279281	65096214	540691.000000	proximity ENSG00000149823:64096214-66096214
chr11:64555447-64555598	11	64555448	64555598	ENSG00000162241	protein_coding	ENST00000534028	65382373	826850.000000	proximity ENSG00000162241:64382373-66382373
chr11:64555447-64555598	11	64555448	64555598	ENSG00000162298	protein_coding	ENST00000904690	65134814	579291.000000	proximity ENSG00000162298:64134814-66134814
chr11:64555447-64555598	11	64555448	64555598	ENSG00000162300	protein_coding	ENST00000890495	65084428	528905.000000	proximity ENSG00000162300:64084428-66084428
chr11:64555447-64555598	11	64555448	64555598	ENSG00000162302	protein_coding	ENST00000969972	64359168	196355.000000	proximity ENSG00000162302:63359168-65359168
chr11:64555447-64555598	11	64555448	64555598	ENSG00000167770	protein_coding	ENST00000541478	63985997	569526.000000	proximity ENSG00000167770:62985997-64985997
chr11:64555447-64555598	11	64555448	64555598	ENSG00000167771	protein_coding	ENST00000301459	63917164	638359.000000	proximity ENSG00000167771:62917164-64917164
chr11:64555447-64555598	11	64555448	64555598	ENSG00000168005	protein_coding	ENST00000851080	63813458	742065.000000	proximity ENSG00000168005:62813458-64813458
chr11:64555447-64555598	11	64555448	64555598	ENSG00000168060	protein_coding	ENST00000358658	65058553	503030.000000	proximity ENSG00000168060:64058553-66058553
chr11:64555447-64555598	11	64555448	64555598	ENSG00000168061	protein_coding	ENST00000398846	65040970	485447.000000	proximity ENSG00000168061:64040970-66040970
chr11:64555447-64555598	11	64555448	64555598	ENSG00000168062	protein_coding	ENST00000301887	64996971	441448.000000	proximity ENSG00000168062:63996971-65996971
chr11:64555447-64555598	11	64555448	64555598	ENSG00000168065	protein_coding	ENST00000301891	64555941	418.000000	proximity ENSG00000168065:63555941-65555941
chr11:64555447-64555598	11	64555448	64555598	ENSG00000168066	protein_coding	ENST00000681407	64778521	222998.000000	proximity ENSG00000168066:63778521-65778521
chr11:64555447-64555598	11	64555448	64555598	ENSG00000168067	protein_coding	ENST00000294066	64803214	247691.000000	proximity ENSG00000168067:63803214-65803214
chr11:64555447-64555598	11	64555448	64555598	ENSG00000168070	protein_coding	ENST00000301896	64972108	416585.000000	proximity ENSG00000168070:63972108-65972108
chr11:64555447-64555598	11	64555448	64555598	ENSG00000168071	protein_coding	ENST00000356786	64340204	215319.000000	proximity ENSG00000168071:63340204-65340204
chr11:64555447-64555598	11	64555448	64555598	ENSG00000168439	protein_coding	ENST00000358794	64185272	370251.000000	proximity ENSG00000168439:63185272-65185272
chr11:64555447-64555598	11	64555448	64555598	ENSG00000171219	protein_coding	ENST00000939060	64844679	289156.000000	proximity ENSG00000171219:63844679-65844679
chr11:64555447-64555598	11	64555448	64555598	ENSG00000173113	protein_coding	ENST00000715728	64318074	237449.000000	proximity ENSG00000173113:63318074-65318074
chr11:64555447-64555598	11	64555448	64555598	ENSG00000173153	protein_coding	ENST00000904908	64305882	249641.000000	proximity ENSG00000173153:63305882-65305882
chr11:64555447-64555598	11	64555448	64555598	ENSG00000173264	protein_coding	ENST00000438980	64285848	269675.000000	proximity ENSG00000173264:63285848-65285848
chr11:64555447-64555598	11	64555448	64555598	ENSG00000173457	protein_coding	ENST00000309318	64246943	308580.000000	proximity ENSG00000173457:63246943-65246943
chr11:64555447-64555598	11	64555448	64555598	ENSG00000173486	protein_coding	ENST00000535135	64241665	313858.000000	proximity ENSG00000173486:63241665-65241665
chr11:64555447-64555598	11	64555448	64555598	ENSG00000173511	protein_coding	ENST00000309422	64234584	320939.000000	proximity ENSG00000173511:63234584-65234584
chr11:64555447-64555598	11	64555448	64555598	ENSG00000173825	protein_coding	ENST00000929631	65354751	799228.000000	proximity ENSG00000173825:64354751-66354751
chr11:64555447-64555598	11	64555448	64555598	ENSG00000174276	protein_coding	ENST00000310597	65117701	562178.000000	proximity ENSG00000174276:64117701-66117701
chr11:64555447-64555598	11	64555448	64555598	ENSG00000176340	protein_coding	ENST00000314133	63974620	580903.000000	proximity ENSG00000176340:62974620-64974620
chr11:64555447-64555598	11	64555448	64555598	ENSG00000176485	protein_coding	ENST00000873644	63614404	941119.000000	proximity ENSG00000176485:62614404-64614404
chr11:64555447-64555598	11	64555448	64555598	ENSG00000182450	protein_coding	ENST00000967309	64292083	263440.000000	proximity ENSG00000182450:63292083-65292083
chr11:64555447-64555598	11	64555448	64555598	ENSG00000184743	protein_coding	ENST00000398868	63671376	884147.000000	proximity ENSG00000184743:62671376-64671376
chr11:64555447-64555598	11	64555448	64555598	ENSG00000187066	protein_coding	ENST00000530719	65089110	533587.000000	proximity ENSG00000187066:64089110-66089110
chr11:64555447-64555598	11	64555448	64555598	ENSG00000188070	protein_coding	ENST00000433688	63768775	786748.000000	proximity ENSG00000188070:62768775-64768775
chr11:64555447-64555598	11	64555448	64555598	ENSG00000197891	protein_coding	ENST00000377572	64590810	35287.000000	proximity ENSG00000197891:63590810-65590810
chr11:64555447-64555598	11	64555448	64555598	ENSG00000204710	protein_coding	ENST00000377185	65170233	614710.000000	proximity ENSG00000204710:64170233-66170233
chr11:64555447-64555598	11	64555448	64555598	ENSG00000213465	protein_coding	ENST00000885663	65014201	458678.000000	proximity ENSG00000213465:64014201-66014201
chr11:64555447-64555598	11	64555448	64555598	ENSG00000219435	protein_coding	ENST00000539943	64300446	255077.000000	proximity ENSG00000219435:63300446-65300446
chr11:64555447-64555598	11	64555448	64555598	ENSG00000286264	protein_coding	ENST00000652762	64241095	314428.000000	proximity ENSG00000286264:63241095-65241095
chr11:64555767-64555918	11	64555768	64555918	ENSG00000002330	protein_coding	ENST00000853724	64285408	270435.000000	proximity ENSG00000002330:63285408-65285408
chr11:64555767-64555918	11	64555768	64555918	ENSG00000014138	protein_coding	ENST00000265465	65261962	706119.000000	proximity ENSG00000014138:64261962-66261962
chr11:64555767-64555918	11	64555768	64555918	ENSG00000014216	protein_coding	ENST00000527323	65182462	626619.000000	proximity ENSG00000014216:64182462-66182462
chr11:64555767-64555918	11	64555768	64555918	ENSG00000068831	protein_coding	ENST00000892278	64744626	188783.000000	proximity ENSG00000068831:63744626-65744626
chr11:64555767-64555918	11	64555768	64555918	ENSG00000068971	protein_coding	ENST00000872726	64924286	368443.000000	proximity ENSG00000068971:63924286-65924286
chr11:64555767-64555918	11	64555768	64555918	ENSG00000068976	protein_coding	ENST00000967737	64759966	204123.000000	proximity ENSG00000068976:63759966-65759966
chr11:64555767-64555918	11	64555768	64555918	ENSG00000072518	protein_coding	ENST00000377810	63838928	716915.000000	proximity ENSG00000072518:62838928-64838928
chr11:64555767-64555918	11	64555768	64555918	ENSG00000110011	protein_coding	ENST00000861854	64230158	325685.000000	proximity ENSG00000110011:63230158-65230158
chr11:64555767-64555918	11	64555768	64555918	ENSG00000110025	protein_coding	ENST00000927432	65027441	471598.000000	proximity ENSG00000110025:64027441-66027441
chr11:64555767-64555918	11	64555768	64555918	ENSG00000110046	protein_coding	ENST00000879824	64917243	361400.000000	proximity ENSG00000110046:63917243-65917243
chr11:64555767-64555918	11	64555768	64555918	ENSG00000110047	protein_coding	ENST00000320631	64878621	322778.000000	proximity ENSG00000110047:63878621-65878621
chr11:64555767-64555918	11	64555768	64555918	ENSG00000110076	protein_coding	ENST00000265459	64723197	167354.000000	proximity ENSG00000110076:63723197-65723197
chr11:64555767-64555918	11	64555768	64555918	ENSG00000110583	protein_coding	ENST00000861922	63938669	617174.000000	proximity ENSG00000110583:62938669-64938669
chr11:64555767-64555918	11	64555768	64555918	ENSG00000126391	protein_coding	ENST00000878380	65386657	830814.000000	proximity ENSG00000126391:64386657-66386657
chr11:64555767-64555918	11	64555768	64555918	ENSG00000126432	protein_coding	ENST00000877455	64318113	237730.000000	proximity ENSG00000126432:63318113-65318113
chr11:64555767-64555918	11	64555768	64555918	ENSG00000126500	protein_coding	ENST00000682287	64035931	519912.000000	proximity ENSG00000126500:63035931-65035931
chr11:64555767-64555918	11	64555768	64555918	ENSG00000133315	protein_coding	ENST00000909124	64166482	389361.000000	proximity ENSG00000133315:63166482-65166482
chr11:64555767-64555918	11	64555768	64555918	ENSG00000133318	protein_coding	ENST00000961358	63681477	874366.000000	proximity ENSG00000133318:62681477-64681477
chr11:64555767-64555918	11	64555768	64555918	ENSG00000133328	protein_coding	ENST00000255695	63563379	992464.000000	proximity ENSG00000133328:62563379-64563379
chr11:64555767-64555918	11	64555768	64555918	ENSG00000133884	protein_coding	ENST00000528416	65333852	778009.000000	proximity ENSG00000133884:64333852-66333852
chr11:64555767-64555918	11	64555768	64555918	ENSG00000133895	protein_coding	ENST00000864596	64810686	254843.000000	proximity ENSG00000133895:63810686-65810686
chr11:64555767-64555918	11	64555768	64555918	ENSG00000142186	protein_coding	ENST00000524944	65525121	969278.000000	proximity ENSG00000142186:64525121-66525121
chr11:64555767-64555918	11	64555768	64555918	ENSG00000146670	protein_coding	ENST00000275517	65084040	528197.000000	proximity ENSG00000146670:64084040-66084040
chr11:64555767-64555918	11	64555768	64555918	ENSG00000149735	protein_coding	ENST00000279168	64935893	380050.000000	proximity ENSG00000149735:63935893-65935893
chr11:64555767-64555918	11	64555768	64555918	ENSG00000149743	protein_coding	ENST00000877499	64226823	329020.000000	proximity ENSG00000149743:63226823-65226823
chr11:64555767-64555918	11	64555768	64555918	ENSG00000149761	protein_coding	ENST00000279206	64226274	329569.000000	proximity ENSG00000149761:63226274-65226274
chr11:64555767-64555918	11	64555768	64555918	ENSG00000149781	protein_coding	ENST00000698852	64205926	349917.000000	proximity ENSG00000149781:63205926-65205926
chr11:64555767-64555918	11	64555768	64555918	ENSG00000149782	protein_coding	ENST00000885806	64251535	304308.000000	proximity ENSG00000149782:63251535-65251535
chr11:64555767-64555918	11	64555768	64555918	ENSG00000149792	protein_coding	ENST00000279242	65122321	566478.000000	proximity ENSG00000149792:64122321-66122321
chr11:64555767-64555918	11	64555768	64555918	ENSG00000149798	protein_coding	ENST00000905621	65314834	758991.000000	proximity ENSG00000149798:64314834-66314834
chr11:64555767-64555918	11	64555768	64555918	ENSG00000149806	protein_coding	ENST00000529259	65121915	566072.000000	proximity ENSG00000149806:64121915-66121915
chr11:64555767-64555918	11	64555768	64555918	ENSG00000149809	protein_coding	ENST00000970957	65111872	556029.000000	proximity ENSG00000149809:64111872-66111872
chr11:64555767-64555918	11	64555768	64555918	ENSG00000149823	protein_coding	ENST00000279281	65096214	540371.000000	proximity ENSG00000149823:64096214-66096214
chr11:64555767-64555918	11	64555768	64555918	ENSG00000162241	protein_coding	ENST00000534028	65382373	826530.000000	proximity ENSG00000162241:64382373-66382373
chr11:64555767-64555918	11	64555768	64555918	ENSG00000162298	protein_coding	ENST00000904690	65134814	578971.000000	proximity ENSG00000162298:64134814-66134814
chr11:64555767-64555918	11	64555768	64555918	ENSG00000162300	protein_coding	ENST00000890495	65084428	528585.000000	proximity ENSG00000162300:64084428-66084428
chr11:64555767-64555918	11	64555768	64555918	ENSG00000162302	protein_coding	ENST00000969972	64359168	196675.000000	proximity ENSG00000162302:63359168-65359168
chr11:64555767-64555918	11	64555768	64555918	ENSG00000167770	protein_coding	ENST00000541478	63985997	569846.000000	proximity ENSG00000167770:62985997-64985997
chr11:64555767-64555918	11	64555768	64555918	ENSG00000167771	protein_coding	ENST00000301459	63917164	638679.000000	proximity ENSG00000167771:62917164-64917164
chr11:64555767-64555918	11	64555768	64555918	ENSG00000168005	protein_coding	ENST00000851080	63813458	742385.000000	proximity ENSG00000168005:62813458-64813458
chr11:64555767-64555918	11	64555768	64555918	ENSG00000168060	protein_coding	ENST00000358658	65058553	502710.000000	proximity ENSG00000168060:64058553-66058553
chr11:64555767-64555918	11	64555768	64555918	ENSG00000168061	protein_coding	ENST00000398846	65040970	485127.000000	proximity ENSG00000168061:64040970-66040970
chr11:64555767-64555918	11	64555768	64555918	ENSG00000168062	protein_coding	ENST00000301887	64996971	441128.000000	proximity ENSG00000168062:63996971-65996971
chr11:64555767-64555918	11	64555768	64555918	ENSG00000168065	protein_coding	ENST00000301891	64555941	98.000000	proximity ENSG00000168065:63555941-65555941
chr11:64555767-64555918	11	64555768	64555918	ENSG00000168066	protein_coding	ENST00000681407	64778521	222678.000000	proximity ENSG00000168066:63778521-65778521
chr11:64555767-64555918	11	64555768	64555918	ENSG00000168067	protein_coding	ENST00000294066	64803214	247371.000000	proximity ENSG00000168067:63803214-65803214
chr11:64555767-64555918	11	64555768	64555918	ENSG00000168070	protein_coding	ENST00000301896	64972108	416265.000000	proximity ENSG00000168070:63972108-65972108
chr11:64555767-64555918	11	64555768	64555918	ENSG00000168071	protein_coding	ENST00000356786	64340204	215639.000000	proximity ENSG00000168071:63340204-65340204
chr11:64555767-64555918	11	64555768	64555918	ENSG00000168439	protein_coding	ENST00000358794	64185272	370571.000000	proximity ENSG00000168439:63185272-65185272
chr11:64555767-64555918	11	64555768	64555918	ENSG00000171219	protein_coding	ENST00000939060	64844679	288836.000000	proximity ENSG00000171219:63844679-65844679
chr11:64555767-64555918	11	64555768	64555918	ENSG00000173113	protein_coding	ENST00000715728	64318074	237769.000000	proximity ENSG00000173113:63318074-65318074
chr11:64555767-64555918	11	64555768	64555918	ENSG00000173153	protein_coding	ENST00000904908	64305882	249961.000000	proximity ENSG00000173153:63305882-65305882
chr11:64555767-64555918	11	64555768	64555918	ENSG00000173264	protein_coding	ENST00000438980	64285848	269995.000000	proximity ENSG00000173264:63285848-65285848
chr11:64555767-64555918	11	64555768	64555918	ENSG00000173457	protein_coding	ENST00000309318	64246943	308900.000000	proximity ENSG00000173457:63246943-65246943
chr11:64555767-64555918	11	64555768	64555918	ENSG00000173486	protein_coding	ENST00000535135	64241665	314178.000000	proximity ENSG00000173486:63241665-65241665
chr11:64555767-64555918	11	64555768	64555918	ENSG00000173511	protein_coding	ENST00000309422	64234584	321259.000000	proximity ENSG00000173511:63234584-65234584
chr11:64555767-64555918	11	64555768	64555918	ENSG00000173825	protein_coding	ENST00000929631	65354751	798908.000000	proximity ENSG00000173825:64354751-66354751
chr11:64555767-64555918	11	64555768	64555918	ENSG00000174276	protein_coding	ENST00000310597	65117701	561858.000000	proximity ENSG00000174276:64117701-66117701
chr11:64555767-64555918	11	64555768	64555918	ENSG00000176340	protein_coding	ENST00000314133	63974620	581223.000000	proximity ENSG00000176340:62974620-64974620
chr11:64555767-64555918	11	64555768	64555918	ENSG00000176485	protein_coding	ENST00000873644	63614404	941439.000000	proximity ENSG00000176485:62614404-64614404
chr11:64555767-64555918	11	64555768	64555918	ENSG00000182450	protein_coding	ENST00000967309	64292083	263760.000000	proximity ENSG00000182450:63292083-65292083
chr11:64555767-64555918	11	64555768	64555918	ENSG00000184743	protein_coding	ENST00000398868	63671376	884467.000000	proximity ENSG00000184743:62671376-64671376
chr11:64555767-64555918	11	64555768	64555918	ENSG00000187066	protein_coding	ENST00000530719	65089110	533267.000000	proximity ENSG00000187066:64089110-66089110
chr11:64555767-64555918	11	64555768	64555918	ENSG00000188070	protein_coding	ENST00000433688	63768775	787068.000000	proximity ENSG00000188070:62768775-64768775
chr11:64555767-64555918	11	64555768	64555918	ENSG00000197891	protein_coding	ENST00000377572	64590810	34967.000000	proximity ENSG00000197891:63590810-65590810
chr11:64555767-64555918	11	64555768	64555918	ENSG00000204710	protein_coding	ENST00000377185	65170233	614390.000000	proximity ENSG00000204710:64170233-66170233
chr11:64555767-64555918	11	64555768	64555918	ENSG00000213465	protein_coding	ENST00000885663	65014201	458358.000000	proximity ENSG00000213465:64014201-66014201
chr11:64555767-64555918	11	64555768	64555918	ENSG00000219435	protein_coding	ENST00000539943	64300446	255397.000000	proximity ENSG00000219435:63300446-65300446
chr11:64555767-64555918	11	64555768	64555918	ENSG00000286264	protein_coding	ENST00000652762	64241095	314748.000000	proximity ENSG00000286264:63241095-65241095
chr11:64566432-64566583	11	64566433	64566583	ENSG00000002330	protein_coding	ENST00000853724	64285408	281100.000000	proximity ENSG00000002330:63285408-65285408
chr11:64566432-64566583	11	64566433	64566583	ENSG00000014138	protein_coding	ENST00000265465	65261962	695454.000000	proximity ENSG00000014138:64261962-66261962
chr11:64566432-64566583	11	64566433	64566583	ENSG00000014216	protein_coding	ENST00000527323	65182462	615954.000000	proximity ENSG00000014216:64182462-66182462
chr11:64566432-64566583	11	64566433	64566583	ENSG00000068831	protein_coding	ENST00000892278	64744626	178118.000000	proximity ENSG00000068831:63744626-65744626
chr11:64566432-64566583	11	64566433	64566583	ENSG00000068971	protein_coding	ENST00000872726	64924286	357778.000000	proximity ENSG00000068971:63924286-65924286
chr11:64566432-64566583	11	64566433	64566583	ENSG00000068976	protein_coding	ENST00000967737	64759966	193458.000000	proximity ENSG00000068976:63759966-65759966
chr11:64566432-64566583	11	64566433	64566583	ENSG00000072518	protein_coding	ENST00000377810	63838928	727580.000000	proximity ENSG00000072518:62838928-64838928
chr11:64566432-64566583	11	64566433	64566583	ENSG00000110011	protein_coding	ENST00000861854	64230158	336350.000000	proximity ENSG00000110011:63230158-65230158
chr11:64566432-64566583	11	64566433	64566583	ENSG00000110025	protein_coding	ENST00000927432	65027441	460933.000000	proximity ENSG00000110025:64027441-66027441
chr11:64566432-64566583	11	64566433	64566583	ENSG00000110046	protein_coding	ENST00000879824	64917243	350735.000000	proximity ENSG00000110046:63917243-65917243
chr11:64566432-64566583	11	64566433	64566583	ENSG00000110047	protein_coding	ENST00000320631	64878621	312113.000000	proximity ENSG00000110047:63878621-65878621
chr11:64566432-64566583	11	64566433	64566583	ENSG00000110076	protein_coding	ENST00000265459	64723197	156689.000000	proximity ENSG00000110076:63723197-65723197
chr11:64566432-64566583	11	64566433	64566583	ENSG00000110583	protein_coding	ENST00000861922	63938669	627839.000000	proximity ENSG00000110583:62938669-64938669
chr11:64566432-64566583	11	64566433	64566583	ENSG00000126391	protein_coding	ENST00000878380	65386657	820149.000000	proximity ENSG00000126391:64386657-66386657
chr11:64566432-64566583	11	64566433	64566583	ENSG00000126432	protein_coding	ENST00000877455	64318113	248395.000000	proximity ENSG00000126432:63318113-65318113
chr11:64566432-64566583	11	64566433	64566583	ENSG00000126500	protein_coding	ENST00000682287	64035931	530577.000000	proximity ENSG00000126500:63035931-65035931
chr11:64566432-64566583	11	64566433	64566583	ENSG00000133315	protein_coding	ENST00000909124	64166482	400026.000000	proximity ENSG00000133315:63166482-65166482
chr11:64566432-64566583	11	64566433	64566583	ENSG00000133318	protein_coding	ENST00000961358	63681477	885031.000000	proximity ENSG00000133318:62681477-64681477
chr11:64566432-64566583	11	64566433	64566583	ENSG00000133884	protein_coding	ENST00000528416	65333852	767344.000000	proximity ENSG00000133884:64333852-66333852
chr11:64566432-64566583	11	64566433	64566583	ENSG00000133895	protein_coding	ENST00000864596	64810686	244178.000000	proximity ENSG00000133895:63810686-65810686
chr11:64566432-64566583	11	64566433	64566583	ENSG00000142186	protein_coding	ENST00000524944	65525121	958613.000000	proximity ENSG00000142186:64525121-66525121
chr11:64566432-64566583	11	64566433	64566583	ENSG00000146670	protein_coding	ENST00000275517	65084040	517532.000000	proximity ENSG00000146670:64084040-66084040
chr11:64566432-64566583	11	64566433	64566583	ENSG00000149735	protein_coding	ENST00000279168	64935893	369385.000000	proximity ENSG00000149735:63935893-65935893
chr11:64566432-64566583	11	64566433	64566583	ENSG00000149743	protein_coding	ENST00000877499	64226823	339685.000000	proximity ENSG00000149743:63226823-65226823
chr11:64566432-64566583	11	64566433	64566583	ENSG00000149761	protein_coding	ENST00000279206	64226274	340234.000000	proximity ENSG00000149761:63226274-65226274
chr11:64566432-64566583	11	64566433	64566583	ENSG00000149781	protein_coding	ENST00000698852	64205926	360582.000000	proximity ENSG00000149781:63205926-65205926
chr11:64566432-64566583	11	64566433	64566583	ENSG00000149782	protein_coding	ENST00000885806	64251535	314973.000000	proximity ENSG00000149782:63251535-65251535
chr11:64566432-64566583	11	64566433	64566583	ENSG00000149792	protein_coding	ENST00000279242	65122321	555813.000000	proximity ENSG00000149792:64122321-66122321
chr11:64566432-64566583	11	64566433	64566583	ENSG00000149798	protein_coding	ENST00000905621	65314834	748326.000000	proximity ENSG00000149798:64314834-66314834
chr11:64566432-64566583	11	64566433	64566583	ENSG00000149806	protein_coding	ENST00000529259	65121915	555407.000000	proximity ENSG00000149806:64121915-66121915
chr11:64566432-64566583	11	64566433	64566583	ENSG00000149809	protein_coding	ENST00000970957	65111872	545364.000000	proximity ENSG00000149809:64111872-66111872
chr11:64566432-64566583	11	64566433	64566583	ENSG00000149823	protein_coding	ENST00000279281	65096214	529706.000000	proximity ENSG00000149823:64096214-66096214
chr11:64566432-64566583	11	64566433	64566583	ENSG00000162241	protein_coding	ENST00000534028	65382373	815865.000000	proximity ENSG00000162241:64382373-66382373
chr11:64566432-64566583	11	64566433	64566583	ENSG00000162298	protein_coding	ENST00000904690	65134814	568306.000000	proximity ENSG00000162298:64134814-66134814
chr11:64566432-64566583	11	64566433	64566583	ENSG00000162300	protein_coding	ENST00000890495	65084428	517920.000000	proximity ENSG00000162300:64084428-66084428
chr11:64566432-64566583	11	64566433	64566583	ENSG00000162302	protein_coding	ENST00000969972	64359168	207340.000000	proximity ENSG00000162302:63359168-65359168
chr11:64566432-64566583	11	64566433	64566583	ENSG00000167770	protein_coding	ENST00000541478	63985997	580511.000000	proximity ENSG00000167770:62985997-64985997
chr11:64566432-64566583	11	64566433	64566583	ENSG00000167771	protein_coding	ENST00000301459	63917164	649344.000000	proximity ENSG00000167771:62917164-64917164
chr11:64566432-64566583	11	64566433	64566583	ENSG00000168005	protein_coding	ENST00000851080	63813458	753050.000000	proximity ENSG00000168005:62813458-64813458
chr11:64566432-64566583	11	64566433	64566583	ENSG00000168056	protein_coding	ENST00000301873	65558359	991851.000000	proximity ENSG00000168056:64558359-66558359
chr11:64566432-64566583	11	64566433	64566583	ENSG00000168060	protein_coding	ENST00000358658	65058553	492045.000000	proximity ENSG00000168060:64058553-66058553
chr11:64566432-64566583	11	64566433	64566583	ENSG00000168061	protein_coding	ENST00000398846	65040970	474462.000000	proximity ENSG00000168061:64040970-66040970
chr11:64566432-64566583	11	64566433	64566583	ENSG00000168062	protein_coding	ENST00000301887	64996971	430463.000000	proximity ENSG00000168062:63996971-65996971
chr11:64566432-64566583	11	64566433	64566583	ENSG00000168065	protein_coding	ENST00000301891	64555941	10567.000000	proximity ENSG00000168065:63555941-65555941
chr11:64566432-64566583	11	64566433	64566583	ENSG00000168066	protein_coding	ENST00000681407	64778521	212013.000000	proximity ENSG00000168066:63778521-65778521
chr11:64566432-64566583	11	64566433	64566583	ENSG00000168067	protein_coding	ENST00000294066	64803214	236706.000000	proximity ENSG00000168067:63803214-65803214
chr11:64566432-64566583	11	64566433	64566583	ENSG00000168070	protein_coding	ENST00000301896	64972108	405600.000000	proximity ENSG00000168070:63972108-65972108
chr11:64566432-64566583	11	64566433	64566583	ENSG00000168071	protein_coding	ENST00000356786	64340204	226304.000000	proximity ENSG00000168071:63340204-65340204
chr11:64566432-64566583	11	64566433	64566583	ENSG00000168439	protein_coding	ENST00000358794	64185272	381236.000000	proximity ENSG00000168439:63185272-65185272
chr11:64566432-64566583	11	64566433	64566583	ENSG00000171219	protein_coding	ENST00000939060	64844679	278171.000000	proximity ENSG00000171219:63844679-65844679
chr11:64566432-64566583	11	64566433	64566583	ENSG00000173113	protein_coding	ENST00000715728	64318074	248434.000000	proximity ENSG00000173113:63318074-65318074
chr11:64566432-64566583	11	64566433	64566583	ENSG00000173153	protein_coding	ENST00000904908	64305882	260626.000000	proximity ENSG00000173153:63305882-65305882
chr11:64566432-64566583	11	64566433	64566583	ENSG00000173264	protein_coding	ENST00000438980	64285848	280660.000000	proximity ENSG00000173264:63285848-65285848
chr11:64566432-64566583	11	64566433	64566583	ENSG00000173457	protein_coding	ENST00000309318	64246943	319565.000000	proximity ENSG00000173457:63246943-65246943
chr11:64566432-64566583	11	64566433	64566583	ENSG00000173486	protein_coding	ENST00000535135	64241665	324843.000000	proximity ENSG00000173486:63241665-65241665
chr11:64566432-64566583	11	64566433	64566583	ENSG00000173511	protein_coding	ENST00000309422	64234584	331924.000000	proximity ENSG00000173511:63234584-65234584
chr11:64566432-64566583	11	64566433	64566583	ENSG00000173825	protein_coding	ENST00000929631	65354751	788243.000000	proximity ENSG00000173825:64354751-66354751
chr11:64566432-64566583	11	64566433	64566583	ENSG00000174276	protein_coding	ENST00000310597	65117701	551193.000000	proximity ENSG00000174276:64117701-66117701
chr11:64566432-64566583	11	64566433	64566583	ENSG00000176340	protein_coding	ENST00000314133	63974620	591888.000000	proximity ENSG00000176340:62974620-64974620
chr11:64566432-64566583	11	64566433	64566583	ENSG00000176485	protein_coding	ENST00000873644	63614404	952104.000000	proximity ENSG00000176485:62614404-64614404
chr11:64566432-64566583	11	64566433	64566583	ENSG00000182450	protein_coding	ENST00000967309	64292083	274425.000000	proximity ENSG00000182450:63292083-65292083
chr11:64566432-64566583	11	64566433	64566583	ENSG00000184743	protein_coding	ENST00000398868	63671376	895132.000000	proximity ENSG00000184743:62671376-64671376
chr11:64566432-64566583	11	64566433	64566583	ENSG00000187066	protein_coding	ENST00000530719	65089110	522602.000000	proximity ENSG00000187066:64089110-66089110
chr11:64566432-64566583	11	64566433	64566583	ENSG00000188070	protein_coding	ENST00000433688	63768775	797733.000000	proximity ENSG00000188070:62768775-64768775
chr11:64566432-64566583	11	64566433	64566583	ENSG00000197891	protein_coding	ENST00000377572	64590810	24302.000000	proximity ENSG00000197891:63590810-65590810
chr11:64566432-64566583	11	64566433	64566583	ENSG00000204710	protein_coding	ENST00000377185	65170233	603725.000000	proximity ENSG00000204710:64170233-66170233
chr11:64566432-64566583	11	64566433	64566583	ENSG00000213465	protein_coding	ENST00000885663	65014201	447693.000000	proximity ENSG00000213465:64014201-66014201
chr11:64566432-64566583	11	64566433	64566583	ENSG00000219435	protein_coding	ENST00000539943	64300446	266062.000000	proximity ENSG00000219435:63300446-65300446
chr11:64566432-64566583	11	64566433	64566583	ENSG00000286264	protein_coding	ENST00000652762	64241095	325413.000000	proximity ENSG00000286264:63241095-65241095
chr11:64571787-64571938	11	64571788	64571938	ENSG00000002330	protein_coding	ENST00000853724	64285408	286455.000000	proximity ENSG00000002330:63285408-65285408
chr11:64571787-64571938	11	64571788	64571938	ENSG00000014138	protein_coding	ENST00000265465	65261962	690099.000000	proximity ENSG00000014138:64261962-66261962
chr11:64571787-64571938	11	64571788	64571938	ENSG00000014216	protein_coding	ENST00000527323	65182462	610599.000000	proximity ENSG00000014216:64182462-66182462
chr11:64571787-64571938	11	64571788	64571938	ENSG00000068831	protein_coding	ENST00000892278	64744626	172763.000000	proximity ENSG00000068831:63744626-65744626
chr11:64571787-64571938	11	64571788	64571938	ENSG00000068971	protein_coding	ENST00000872726	64924286	352423.000000	proximity ENSG00000068971:63924286-65924286
chr11:64571787-64571938	11	64571788	64571938	ENSG00000068976	protein_coding	ENST00000967737	64759966	188103.000000	proximity ENSG00000068976:63759966-65759966
chr11:64571787-64571938	11	64571788	64571938	ENSG00000072518	protein_coding	ENST00000377810	63838928	732935.000000	proximity ENSG00000072518:62838928-64838928
chr11:64571787-64571938	11	64571788	64571938	ENSG00000110011	protein_coding	ENST00000861854	64230158	341705.000000	proximity ENSG00000110011:63230158-65230158
chr11:64571787-64571938	11	64571788	64571938	ENSG00000110025	protein_coding	ENST00000927432	65027441	455578.000000	proximity ENSG00000110025:64027441-66027441
chr11:64571787-64571938	11	64571788	64571938	ENSG00000110046	protein_coding	ENST00000879824	64917243	345380.000000	proximity ENSG00000110046:63917243-65917243
chr11:64571787-64571938	11	64571788	64571938	ENSG00000110047	protein_coding	ENST00000320631	64878621	306758.000000	proximity ENSG00000110047:63878621-65878621
chr11:64571787-64571938	11	64571788	64571938	ENSG00000110076	protein_coding	ENST00000265459	64723197	151334.000000	proximity ENSG00000110076:63723197-65723197
chr11:64571787-64571938	11	64571788	64571938	ENSG00000110583	protein_coding	ENST00000861922	63938669	633194.000000	proximity ENSG00000110583:62938669-64938669
chr11:64571787-64571938	11	64571788	64571938	ENSG00000126391	protein_coding	ENST00000878380	65386657	814794.000000	proximity ENSG00000126391:64386657-66386657
chr11:64571787-64571938	11	64571788	64571938	ENSG00000126432	protein_coding	ENST00000877455	64318113	253750.000000	proximity ENSG00000126432:63318113-65318113
chr11:64571787-64571938	11	64571788	64571938	ENSG00000126500	protein_coding	ENST00000682287	64035931	535932.000000	proximity ENSG00000126500:63035931-65035931
chr11:64571787-64571938	11	64571788	64571938	ENSG00000133315	protein_coding	ENST00000909124	64166482	405381.000000	proximity ENSG00000133315:63166482-65166482
chr11:64571787-64571938	11	64571788	64571938	ENSG00000133318	protein_coding	ENST00000961358	63681477	890386.000000	proximity ENSG00000133318:62681477-64681477
chr11:64571787-64571938	11	64571788	64571938	ENSG00000133884	protein_coding	ENST00000528416	65333852	761989.000000	proximity ENSG00000133884:64333852-66333852
chr11:64571787-64571938	11	64571788	64571938	ENSG00000133895	protein_coding	ENST00000864596	64810686	238823.000000	proximity ENSG00000133895:63810686-65810686
chr11:64571787-64571938	11	64571788	64571938	ENSG00000142186	protein_coding	ENST00000524944	65525121	953258.000000	proximity ENSG00000142186:64525121-66525121
chr11:64571787-64571938	11	64571788	64571938	ENSG00000146670	protein_coding	ENST00000275517	65084040	512177.000000	proximity ENSG00000146670:64084040-66084040
chr11:64571787-64571938	11	64571788	64571938	ENSG00000149735	protein_coding	ENST00000279168	64935893	364030.000000	proximity ENSG00000149735:63935893-65935893
chr11:64571787-64571938	11	64571788	64571938	ENSG00000149743	protein_coding	ENST00000877499	64226823	345040.000000	proximity ENSG00000149743:63226823-65226823
chr11:64571787-64571938	11	64571788	64571938	ENSG00000149761	protein_coding	ENST00000279206	64226274	345589.000000	proximity ENSG00000149761:63226274-65226274
chr11:64571787-64571938	11	64571788	64571938	ENSG00000149781	protein_coding	ENST00000698852	64205926	365937.000000	proximity ENSG00000149781:63205926-65205926
chr11:64571787-64571938	11	64571788	64571938	ENSG00000149782	protein_coding	ENST00000885806	64251535	320328.000000	proximity ENSG00000149782:63251535-65251535
chr11:64571787-64571938	11	64571788	64571938	ENSG00000149792	protein_coding	ENST00000279242	65122321	550458.000000	proximity ENSG00000149792:64122321-66122321
chr11:64571787-64571938	11	64571788	64571938	ENSG00000149798	protein_coding	ENST00000905621	65314834	742971.000000	proximity ENSG00000149798:64314834-66314834
chr11:64571787-64571938	11	64571788	64571938	ENSG00000149806	protein_coding	ENST00000529259	65121915	550052.000000	proximity ENSG00000149806:64121915-66121915
chr11:64571787-64571938	11	64571788	64571938	ENSG00000149809	protein_coding	ENST00000970957	65111872	540009.000000	proximity ENSG00000149809:64111872-66111872
chr11:64571787-64571938	11	64571788	64571938	ENSG00000149823	protein_coding	ENST00000279281	65096214	524351.000000	proximity ENSG00000149823:64096214-66096214
chr11:64571787-64571938	11	64571788	64571938	ENSG00000162241	protein_coding	ENST00000534028	65382373	810510.000000	proximity ENSG00000162241:64382373-66382373
chr11:64571787-64571938	11	64571788	64571938	ENSG00000162298	protein_coding	ENST00000904690	65134814	562951.000000	proximity ENSG00000162298:64134814-66134814
chr11:64571787-64571938	11	64571788	64571938	ENSG00000162300	protein_coding	ENST00000890495	65084428	512565.000000	proximity ENSG00000162300:64084428-66084428
chr11:64571787-64571938	11	64571788	64571938	ENSG00000162302	protein_coding	ENST00000969972	64359168	212695.000000	proximity ENSG00000162302:63359168-65359168
chr11:64571787-64571938	11	64571788	64571938	ENSG00000167770	protein_coding	ENST00000541478	63985997	585866.000000	proximity ENSG00000167770:62985997-64985997
chr11:64571787-64571938	11	64571788	64571938	ENSG00000167771	protein_coding	ENST00000301459	63917164	654699.000000	proximity ENSG00000167771:62917164-64917164
chr11:64571787-64571938	11	64571788	64571938	ENSG00000168005	protein_coding	ENST00000851080	63813458	758405.000000	proximity ENSG00000168005:62813458-64813458
chr11:64571787-64571938	11	64571788	64571938	ENSG00000168056	protein_coding	ENST00000301873	65558359	986496.000000	proximity ENSG00000168056:64558359-66558359
chr11:64571787-64571938	11	64571788	64571938	ENSG00000168060	protein_coding	ENST00000358658	65058553	486690.000000	proximity ENSG00000168060:64058553-66058553
chr11:64571787-64571938	11	64571788	64571938	ENSG00000168061	protein_coding	ENST00000398846	65040970	469107.000000	proximity ENSG00000168061:64040970-66040970
chr11:64571787-64571938	11	64571788	64571938	ENSG00000168062	protein_coding	ENST00000301887	64996971	425108.000000	proximity ENSG00000168062:63996971-65996971
chr11:64571787-64571938	11	64571788	64571938	ENSG00000168065	protein_coding	ENST00000301891	64555941	15922.000000	proximity ENSG00000168065:63555941-65555941
chr11:64571787-64571938	11	64571788	64571938	ENSG00000168066	protein_coding	ENST00000681407	64778521	206658.000000	proximity ENSG00000168066:63778521-65778521
chr11:64571787-64571938	11	64571788	64571938	ENSG00000168067	protein_coding	ENST00000294066	64803214	231351.000000	proximity ENSG00000168067:63803214-65803214
chr11:64571787-64571938	11	64571788	64571938	ENSG00000168070	protein_coding	ENST00000301896	64972108	400245.000000	proximity ENSG00000168070:63972108-65972108
chr11:64571787-64571938	11	64571788	64571938	ENSG00000168071	protein_coding	ENST00000356786	64340204	231659.000000	proximity ENSG00000168071:63340204-65340204
chr11:64571787-64571938	11	64571788	64571938	ENSG00000168439	protein_coding	ENST00000358794	64185272	386591.000000	proximity ENSG00000168439:63185272-65185272
chr11:64571787-64571938	11	64571788	64571938	ENSG00000171219	protein_coding	ENST00000939060	64844679	272816.000000	proximity ENSG00000171219:63844679-65844679
chr11:64571787-64571938	11	64571788	64571938	ENSG00000173113	protein_coding	ENST00000715728	64318074	253789.000000	proximity ENSG00000173113:63318074-65318074
chr11:64571787-64571938	11	64571788	64571938	ENSG00000173153	protein_coding	ENST00000904908	64305882	265981.000000	proximity ENSG00000173153:63305882-65305882
chr11:64571787-64571938	11	64571788	64571938	ENSG00000173264	protein_coding	ENST00000438980	64285848	286015.000000	proximity ENSG00000173264:63285848-65285848
chr11:64571787-64571938	11	64571788	64571938	ENSG00000173457	protein_coding	ENST00000309318	64246943	324920.000000	proximity ENSG00000173457:63246943-65246943
chr11:64571787-64571938	11	64571788	64571938	ENSG00000173465	protein_coding	ENST00000533115	65570603	998740.000000	proximity ENSG00000173465:64570603-66570603
chr11:64571787-64571938	11	64571788	64571938	ENSG00000173486	protein_coding	ENST00000535135	64241665	330198.000000	proximity ENSG00000173486:63241665-65241665
chr11:64571787-64571938	11	64571788	64571938	ENSG00000173511	protein_coding	ENST00000309422	64234584	337279.000000	proximity ENSG00000173511:63234584-65234584
chr11:64571787-64571938	11	64571788	64571938	ENSG00000173825	protein_coding	ENST00000929631	65354751	782888.000000	proximity ENSG00000173825:64354751-66354751
chr11:64571787-64571938	11	64571788	64571938	ENSG00000174276	protein_coding	ENST00000310597	65117701	545838.000000	proximity ENSG00000174276:64117701-66117701
chr11:64571787-64571938	11	64571788	64571938	ENSG00000176340	protein_coding	ENST00000314133	63974620	597243.000000	proximity ENSG00000176340:62974620-64974620
chr11:64571787-64571938	11	64571788	64571938	ENSG00000176485	protein_coding	ENST00000873644	63614404	957459.000000	proximity ENSG00000176485:62614404-64614404
chr11:64571787-64571938	11	64571788	64571938	ENSG00000182450	protein_coding	ENST00000967309	64292083	279780.000000	proximity ENSG00000182450:63292083-65292083
chr11:64571787-64571938	11	64571788	64571938	ENSG00000184743	protein_coding	ENST00000398868	63671376	900487.000000	proximity ENSG00000184743:62671376-64671376
chr11:64571787-64571938	11	64571788	64571938	ENSG00000187066	protein_coding	ENST00000530719	65089110	517247.000000	proximity ENSG00000187066:64089110-66089110
chr11:64571787-64571938	11	64571788	64571938	ENSG00000188070	protein_coding	ENST00000433688	63768775	803088.000000	proximity ENSG00000188070:62768775-64768775
chr11:64571787-64571938	11	64571788	64571938	ENSG00000197891	protein_coding	ENST00000377572	64590810	18947.000000	proximity ENSG00000197891:63590810-65590810
chr11:64571787-64571938	11	64571788	64571938	ENSG00000204710	protein_coding	ENST00000377185	65170233	598370.000000	proximity ENSG00000204710:64170233-66170233
chr11:64571787-64571938	11	64571788	64571938	ENSG00000213465	protein_coding	ENST00000885663	65014201	442338.000000	proximity ENSG00000213465:64014201-66014201
chr11:64571787-64571938	11	64571788	64571938	ENSG00000219435	protein_coding	ENST00000539943	64300446	271417.000000	proximity ENSG00000219435:63300446-65300446
chr11:64571787-64571938	11	64571788	64571938	ENSG00000286264	protein_coding	ENST00000652762	64241095	330768.000000	proximity ENSG00000286264:63241095-65241095
chr11:64583467-64583618	11	64583468	64583618	ENSG00000002330	protein_coding	ENST00000853724	64285408	298135.000000	proximity ENSG00000002330:63285408-65285408
chr11:64583467-64583618	11	64583468	64583618	ENSG00000014138	protein_coding	ENST00000265465	65261962	678419.000000	proximity ENSG00000014138:64261962-66261962
chr11:64583467-64583618	11	64583468	64583618	ENSG00000014216	protein_coding	ENST00000527323	65182462	598919.000000	proximity ENSG00000014216:64182462-66182462
chr11:64583467-64583618	11	64583468	64583618	ENSG00000068831	protein_coding	ENST00000892278	64744626	161083.000000	proximity ENSG00000068831:63744626-65744626
chr11:64583467-64583618	11	64583468	64583618	ENSG00000068971	protein_coding	ENST00000872726	64924286	340743.000000	proximity ENSG00000068971:63924286-65924286
chr11:64583467-64583618	11	64583468	64583618	ENSG00000068976	protein_coding	ENST00000967737	64759966	176423.000000	proximity ENSG00000068976:63759966-65759966
chr11:64583467-64583618	11	64583468	64583618	ENSG00000072518	protein_coding	ENST00000377810	63838928	744615.000000	proximity ENSG00000072518:62838928-64838928
chr11:64583467-64583618	11	64583468	64583618	ENSG00000110011	protein_coding	ENST00000861854	64230158	353385.000000	proximity ENSG00000110011:63230158-65230158
chr11:64583467-64583618	11	64583468	64583618	ENSG00000110025	protein_coding	ENST00000927432	65027441	443898.000000	proximity ENSG00000110025:64027441-66027441
chr11:64583467-64583618	11	64583468	64583618	ENSG00000110046	protein_coding	ENST00000879824	64917243	333700.000000	proximity ENSG00000110046:63917243-65917243
chr11:64583467-64583618	11	64583468	64583618	ENSG00000110047	protein_coding	ENST00000320631	64878621	295078.000000	proximity ENSG00000110047:63878621-65878621
chr11:64583467-64583618	11	64583468	64583618	ENSG00000110076	protein_coding	ENST00000265459	64723197	139654.000000	proximity ENSG00000110076:63723197-65723197
chr11:64583467-64583618	11	64583468	64583618	ENSG00000110583	protein_coding	ENST00000861922	63938669	644874.000000	proximity ENSG00000110583:62938669-64938669
chr11:64583467-64583618	11	64583468	64583618	ENSG00000126391	protein_coding	ENST00000878380	65386657	803114.000000	proximity ENSG00000126391:64386657-66386657
chr11:64583467-64583618	11	64583468	64583618	ENSG00000126432	protein_coding	ENST00000877455	64318113	265430.000000	proximity ENSG00000126432:63318113-65318113
chr11:64583467-64583618	11	64583468	64583618	ENSG00000126500	protein_coding	ENST00000682287	64035931	547612.000000	proximity ENSG00000126500:63035931-65035931
chr11:64583467-64583618	11	64583468	64583618	ENSG00000133315	protein_coding	ENST00000909124	64166482	417061.000000	proximity ENSG00000133315:63166482-65166482
chr11:64583467-64583618	11	64583468	64583618	ENSG00000133318	protein_coding	ENST00000961358	63681477	902066.000000	proximity ENSG00000133318:62681477-64681477
chr11:64583467-64583618	11	64583468	64583618	ENSG00000133884	protein_coding	ENST00000528416	65333852	750309.000000	proximity ENSG00000133884:64333852-66333852
chr11:64583467-64583618	11	64583468	64583618	ENSG00000133895	protein_coding	ENST00000864596	64810686	227143.000000	proximity ENSG00000133895:63810686-65810686
chr11:64583467-64583618	11	64583468	64583618	ENSG00000142186	protein_coding	ENST00000524944	65525121	941578.000000	proximity ENSG00000142186:64525121-66525121
chr11:64583467-64583618	11	64583468	64583618	ENSG00000146670	protein_coding	ENST00000275517	65084040	500497.000000	proximity ENSG00000146670:64084040-66084040
chr11:64583467-64583618	11	64583468	64583618	ENSG00000149735	protein_coding	ENST00000279168	64935893	352350.000000	proximity ENSG00000149735:63935893-65935893
chr11:64583467-64583618	11	64583468	64583618	ENSG00000149743	protein_coding	ENST00000877499	64226823	356720.000000	proximity ENSG00000149743:63226823-65226823
chr11:64583467-64583618	11	64583468	64583618	ENSG00000149761	protein_coding	ENST00000279206	64226274	357269.000000	proximity ENSG00000149761:63226274-65226274
chr11:64583467-64583618	11	64583468	64583618	ENSG00000149781	protein_coding	ENST00000698852	64205926	377617.000000	proximity ENSG00000149781:63205926-65205926
chr11:64583467-64583618	11	64583468	64583618	ENSG00000149782	protein_coding	ENST00000885806	64251535	332008.000000	proximity ENSG00000149782:63251535-65251535
chr11:64583467-64583618	11	64583468	64583618	ENSG00000149792	protein_coding	ENST00000279242	65122321	538778.000000	proximity ENSG00000149792:64122321-66122321
chr11:64583467-64583618	11	64583468	64583618	ENSG00000149798	protein_coding	ENST00000905621	65314834	731291.000000	proximity ENSG00000149798:64314834-66314834
chr11:64583467-64583618	11	64583468	64583618	ENSG00000149806	protein_coding	ENST00000529259	65121915	538372.000000	proximity ENSG00000149806:64121915-66121915
chr11:64583467-64583618	11	64583468	64583618	ENSG00000149809	protein_coding	ENST00000970957	65111872	528329.000000	proximity ENSG00000149809:64111872-66111872
chr11:64583467-64583618	11	64583468	64583618	ENSG00000149823	protein_coding	ENST00000279281	65096214	512671.000000	proximity ENSG00000149823:64096214-66096214
chr11:64583467-64583618	11	64583468	64583618	ENSG00000162241	protein_coding	ENST00000534028	65382373	798830.000000	proximity ENSG00000162241:64382373-66382373
chr11:64583467-64583618	11	64583468	64583618	ENSG00000162298	protein_coding	ENST00000904690	65134814	551271.000000	proximity ENSG00000162298:64134814-66134814
chr11:64583467-64583618	11	64583468	64583618	ENSG00000162300	protein_coding	ENST00000890495	65084428	500885.000000	proximity ENSG00000162300:64084428-66084428
chr11:64583467-64583618	11	64583468	64583618	ENSG00000162302	protein_coding	ENST00000969972	64359168	224375.000000	proximity ENSG00000162302:63359168-65359168
chr11:64583467-64583618	11	64583468	64583618	ENSG00000167770	protein_coding	ENST00000541478	63985997	597546.000000	proximity ENSG00000167770:62985997-64985997
chr11:64583467-64583618	11	64583468	64583618	ENSG00000167771	protein_coding	ENST00000301459	63917164	666379.000000	proximity ENSG00000167771:62917164-64917164
chr11:64583467-64583618	11	64583468	64583618	ENSG00000168005	protein_coding	ENST00000851080	63813458	770085.000000	proximity ENSG00000168005:62813458-64813458
chr11:64583467-64583618	11	64583468	64583618	ENSG00000168056	protein_coding	ENST00000301873	65558359	974816.000000	proximity ENSG00000168056:64558359-66558359
chr11:64583467-64583618	11	64583468	64583618	ENSG00000168060	protein_coding	ENST00000358658	65058553	475010.000000	proximity ENSG00000168060:64058553-66058553
chr11:64583467-64583618	11	64583468	64583618	ENSG00000168061	protein_coding	ENST00000398846	65040970	457427.000000	proximity ENSG00000168061:64040970-66040970
chr11:64583467-64583618	11	64583468	64583618	ENSG00000168062	protein_coding	ENST00000301887	64996971	413428.000000	proximity ENSG00000168062:63996971-65996971
chr11:64583467-64583618	11	64583468	64583618	ENSG00000168065	protein_coding	ENST00000301891	64555941	27602.000000	proximity ENSG00000168065:63555941-65555941
chr11:64583467-64583618	11	64583468	64583618	ENSG00000168066	protein_coding	ENST00000681407	64778521	194978.000000	proximity ENSG00000168066:63778521-65778521
chr11:64583467-64583618	11	64583468	64583618	ENSG00000168067	protein_coding	ENST00000294066	64803214	219671.000000	proximity ENSG00000168067:63803214-65803214
chr11:64583467-64583618	11	64583468	64583618	ENSG00000168070	protein_coding	ENST00000301896	64972108	388565.000000	proximity ENSG00000168070:63972108-65972108
chr11:64583467-64583618	11	64583468	64583618	ENSG00000168071	protein_coding	ENST00000356786	64340204	243339.000000	proximity ENSG00000168071:63340204-65340204
chr11:64583467-64583618	11	64583468	64583618	ENSG00000168439	protein_coding	ENST00000358794	64185272	398271.000000	proximity ENSG00000168439:63185272-65185272
chr11:64583467-64583618	11	64583468	64583618	ENSG00000171219	protein_coding	ENST00000939060	64844679	261136.000000	proximity ENSG00000171219:63844679-65844679
chr11:64583467-64583618	11	64583468	64583618	ENSG00000173113	protein_coding	ENST00000715728	64318074	265469.000000	proximity ENSG00000173113:63318074-65318074
chr11:64583467-64583618	11	64583468	64583618	ENSG00000173153	protein_coding	ENST00000904908	64305882	277661.000000	proximity ENSG00000173153:63305882-65305882
chr11:64583467-64583618	11	64583468	64583618	ENSG00000173264	protein_coding	ENST00000438980	64285848	297695.000000	proximity ENSG00000173264:63285848-65285848
chr11:64583467-64583618	11	64583468	64583618	ENSG00000173442	protein_coding	ENST00000968317	65575943	992400.000000	proximity ENSG00000173442:64575943-66575943
chr11:64583467-64583618	11	64583468	64583618	ENSG00000173457	protein_coding	ENST00000309318	64246943	336600.000000	proximity ENSG00000173457:63246943-65246943
chr11:64583467-64583618	11	64583468	64583618	ENSG00000173465	protein_coding	ENST00000533115	65570603	987060.000000	proximity ENSG00000173465:64570603-66570603
chr11:64583467-64583618	11	64583468	64583618	ENSG00000173486	protein_coding	ENST00000535135	64241665	341878.000000	proximity ENSG00000173486:63241665-65241665
chr11:64583467-64583618	11	64583468	64583618	ENSG00000173511	protein_coding	ENST00000309422	64234584	348959.000000	proximity ENSG00000173511:63234584-65234584
chr11:64583467-64583618	11	64583468	64583618	ENSG00000173825	protein_coding	ENST00000929631	65354751	771208.000000	proximity ENSG00000173825:64354751-66354751
chr11:64583467-64583618	11	64583468	64583618	ENSG00000174276	protein_coding	ENST00000310597	65117701	534158.000000	proximity ENSG00000174276:64117701-66117701
chr11:64583467-64583618	11	64583468	64583618	ENSG00000176340	protein_coding	ENST00000314133	63974620	608923.000000	proximity ENSG00000176340:62974620-64974620
chr11:64583467-64583618	11	64583468	64583618	ENSG00000176485	protein_coding	ENST00000873644	63614404	969139.000000	proximity ENSG00000176485:62614404-64614404
chr11:64583467-64583618	11	64583468	64583618	ENSG00000176973	protein_coding	ENST00000316409	65572349	988806.000000	proximity ENSG00000176973:64572349-66572349
chr11:64583467-64583618	11	64583468	64583618	ENSG00000182450	protein_coding	ENST00000967309	64292083	291460.000000	proximity ENSG00000182450:63292083-65292083
chr11:64583467-64583618	11	64583468	64583618	ENSG00000184743	protein_coding	ENST00000398868	63671376	912167.000000	proximity ENSG00000184743:62671376-64671376
chr11:64583467-64583618	11	64583468	64583618	ENSG00000187066	protein_coding	ENST00000530719	65089110	505567.000000	proximity ENSG00000187066:64089110-66089110
chr11:64583467-64583618	11	64583468	64583618	ENSG00000188070	protein_coding	ENST00000433688	63768775	814768.000000	proximity ENSG00000188070:62768775-64768775
chr11:64583467-64583618	11	64583468	64583618	ENSG00000197891	protein_coding	ENST00000377572	64590810	7267.000000	proximity ENSG00000197891:63590810-65590810
chr11:64583467-64583618	11	64583468	64583618	ENSG00000204710	protein_coding	ENST00000377185	65170233	586690.000000	proximity ENSG00000204710:64170233-66170233
chr11:64583467-64583618	11	64583468	64583618	ENSG00000213465	protein_coding	ENST00000885663	65014201	430658.000000	proximity ENSG00000213465:64014201-66014201
chr11:64583467-64583618	11	64583468	64583618	ENSG00000219435	protein_coding	ENST00000539943	64300446	283097.000000	proximity ENSG00000219435:63300446-65300446
chr11:64583467-64583618	11	64583468	64583618	ENSG00000286264	protein_coding	ENST00000652762	64241095	342448.000000	proximity ENSG00000286264:63241095-65241095
chr11:64608092-64608243	11	64608093	64608243	ENSG00000002330	protein_coding	ENST00000853724	64285408	322760.000000	proximity ENSG00000002330:63285408-65285408
chr11:64608092-64608243	11	64608093	64608243	ENSG00000014138	protein_coding	ENST00000265465	65261962	653794.000000	proximity ENSG00000014138:64261962-66261962
chr11:64608092-64608243	11	64608093	64608243	ENSG00000014216	protein_coding	ENST00000527323	65182462	574294.000000	proximity ENSG00000014216:64182462-66182462
chr11:64608092-64608243	11	64608093	64608243	ENSG00000068831	protein_coding	ENST00000892278	64744626	136458.000000	proximity ENSG00000068831:63744626-65744626
chr11:64608092-64608243	11	64608093	64608243	ENSG00000068971	protein_coding	ENST00000872726	64924286	316118.000000	proximity ENSG00000068971:63924286-65924286
chr11:64608092-64608243	11	64608093	64608243	ENSG00000068976	protein_coding	ENST00000967737	64759966	151798.000000	proximity ENSG00000068976:63759966-65759966
chr11:64608092-64608243	11	64608093	64608243	ENSG00000072518	protein_coding	ENST00000377810	63838928	769240.000000	proximity ENSG00000072518:62838928-64838928
chr11:64608092-64608243	11	64608093	64608243	ENSG00000110011	protein_coding	ENST00000861854	64230158	378010.000000	proximity ENSG00000110011:63230158-65230158
chr11:64608092-64608243	11	64608093	64608243	ENSG00000110025	protein_coding	ENST00000927432	65027441	419273.000000	proximity ENSG00000110025:64027441-66027441
chr11:64608092-64608243	11	64608093	64608243	ENSG00000110046	protein_coding	ENST00000879824	64917243	309075.000000	proximity ENSG00000110046:63917243-65917243
chr11:64608092-64608243	11	64608093	64608243	ENSG00000110047	protein_coding	ENST00000320631	64878621	270453.000000	proximity ENSG00000110047:63878621-65878621
chr11:64608092-64608243	11	64608093	64608243	ENSG00000110076	protein_coding	ENST00000265459	64723197	115029.000000	proximity ENSG00000110076:63723197-65723197
chr11:64608092-64608243	11	64608093	64608243	ENSG00000110583	protein_coding	ENST00000861922	63938669	669499.000000	proximity ENSG00000110583:62938669-64938669
chr11:64608092-64608243	11	64608093	64608243	ENSG00000126391	protein_coding	ENST00000878380	65386657	778489.000000	proximity ENSG00000126391:64386657-66386657
chr11:64608092-64608243	11	64608093	64608243	ENSG00000126432	protein_coding	ENST00000877455	64318113	290055.000000	proximity ENSG00000126432:63318113-65318113
chr11:64608092-64608243	11	64608093	64608243	ENSG00000126500	protein_coding	ENST00000682287	64035931	572237.000000	proximity ENSG00000126500:63035931-65035931
chr11:64608092-64608243	11	64608093	64608243	ENSG00000133315	protein_coding	ENST00000909124	64166482	441686.000000	proximity ENSG00000133315:63166482-65166482
chr11:64608092-64608243	11	64608093	64608243	ENSG00000133318	protein_coding	ENST00000961358	63681477	926691.000000	proximity ENSG00000133318:62681477-64681477
chr11:64608092-64608243	11	64608093	64608243	ENSG00000133884	protein_coding	ENST00000528416	65333852	725684.000000	proximity ENSG00000133884:64333852-66333852
chr11:64608092-64608243	11	64608093	64608243	ENSG00000133895	protein_coding	ENST00000864596	64810686	202518.000000	proximity ENSG00000133895:63810686-65810686
chr11:64608092-64608243	11	64608093	64608243	ENSG00000142186	protein_coding	ENST00000524944	65525121	916953.000000	proximity ENSG00000142186:64525121-66525121
chr11:64608092-64608243	11	64608093	64608243	ENSG00000146670	protein_coding	ENST00000275517	65084040	475872.000000	proximity ENSG00000146670:64084040-66084040
chr11:64608092-64608243	11	64608093	64608243	ENSG00000149735	protein_coding	ENST00000279168	64935893	327725.000000	proximity ENSG00000149735:63935893-65935893
chr11:64608092-64608243	11	64608093	64608243	ENSG00000149743	protein_coding	ENST00000877499	64226823	381345.000000	proximity ENSG00000149743:63226823-65226823
chr11:64608092-64608243	11	64608093	64608243	ENSG00000149761	protein_coding	ENST00000279206	64226274	381894.000000	proximity ENSG00000149761:63226274-65226274
chr11:64608092-64608243	11	64608093	64608243	ENSG00000149781	protein_coding	ENST00000698852	64205926	402242.000000	proximity ENSG00000149781:63205926-65205926
chr11:64608092-64608243	11	64608093	64608243	ENSG00000149782	protein_coding	ENST00000885806	64251535	356633.000000	proximity ENSG00000149782:63251535-65251535
chr11:64608092-64608243	11	64608093	64608243	ENSG00000149792	protein_coding	ENST00000279242	65122321	514153.000000	proximity ENSG00000149792:64122321-66122321
chr11:64608092-64608243	11	64608093	64608243	ENSG00000149798	protein_coding	ENST00000905621	65314834	706666.000000	proximity ENSG00000149798:64314834-66314834
chr11:64608092-64608243	11	64608093	64608243	ENSG00000149806	protein_coding	ENST00000529259	65121915	513747.000000	proximity ENSG00000149806:64121915-66121915
chr11:64608092-64608243	11	64608093	64608243	ENSG00000149809	protein_coding	ENST00000970957	65111872	503704.000000	proximity ENSG00000149809:64111872-66111872
chr11:64608092-64608243	11	64608093	64608243	ENSG00000149823	protein_coding	ENST00000279281	65096214	488046.000000	proximity ENSG00000149823:64096214-66096214
chr11:64608092-64608243	11	64608093	64608243	ENSG00000162241	protein_coding	ENST00000534028	65382373	774205.000000	proximity ENSG00000162241:64382373-66382373
chr11:64608092-64608243	11	64608093	64608243	ENSG00000162298	protein_coding	ENST00000904690	65134814	526646.000000	proximity ENSG00000162298:64134814-66134814
chr11:64608092-64608243	11	64608093	64608243	ENSG00000162300	protein_coding	ENST00000890495	65084428	476260.000000	proximity ENSG00000162300:64084428-66084428
chr11:64608092-64608243	11	64608093	64608243	ENSG00000162302	protein_coding	ENST00000969972	64359168	249000.000000	proximity ENSG00000162302:63359168-65359168
chr11:64608092-64608243	11	64608093	64608243	ENSG00000167770	protein_coding	ENST00000541478	63985997	622171.000000	proximity ENSG00000167770:62985997-64985997
chr11:64608092-64608243	11	64608093	64608243	ENSG00000167771	protein_coding	ENST00000301459	63917164	691004.000000	proximity ENSG00000167771:62917164-64917164
chr11:64608092-64608243	11	64608093	64608243	ENSG00000168005	protein_coding	ENST00000851080	63813458	794710.000000	proximity ENSG00000168005:62813458-64813458
chr11:64608092-64608243	11	64608093	64608243	ENSG00000168056	protein_coding	ENST00000301873	65558359	950191.000000	proximity ENSG00000168056:64558359-66558359
chr11:64608092-64608243	11	64608093	64608243	ENSG00000168060	protein_coding	ENST00000358658	65058553	450385.000000	proximity ENSG00000168060:64058553-66058553
chr11:64608092-64608243	11	64608093	64608243	ENSG00000168061	protein_coding	ENST00000398846	65040970	432802.000000	proximity ENSG00000168061:64040970-66040970
chr11:64608092-64608243	11	64608093	64608243	ENSG00000168062	protein_coding	ENST00000301887	64996971	388803.000000	proximity ENSG00000168062:63996971-65996971
chr11:64608092-64608243	11	64608093	64608243	ENSG00000168065	protein_coding	ENST00000301891	64555941	52227.000000	proximity ENSG00000168065:63555941-65555941
chr11:64608092-64608243	11	64608093	64608243	ENSG00000168066	protein_coding	ENST00000681407	64778521	170353.000000	proximity ENSG00000168066:63778521-65778521
chr11:64608092-64608243	11	64608093	64608243	ENSG00000168067	protein_coding	ENST00000294066	64803214	195046.000000	proximity ENSG00000168067:63803214-65803214
chr11:64608092-64608243	11	64608093	64608243	ENSG00000168070	protein_coding	ENST00000301896	64972108	363940.000000	proximity ENSG00000168070:63972108-65972108
chr11:64608092-64608243	11	64608093	64608243	ENSG00000168071	protein_coding	ENST00000356786	64340204	267964.000000	proximity ENSG00000168071:63340204-65340204
chr11:64608092-64608243	11	64608093	64608243	ENSG00000168439	protein_coding	ENST00000358794	64185272	422896.000000	proximity ENSG00000168439:63185272-65185272
chr11:64608092-64608243	11	64608093	64608243	ENSG00000171219	protein_coding	ENST00000939060	64844679	236511.000000	proximity ENSG00000171219:63844679-65844679
chr11:64608092-64608243	11	64608093	64608243	ENSG00000173113	protein_coding	ENST00000715728	64318074	290094.000000	proximity ENSG00000173113:63318074-65318074
chr11:64608092-64608243	11	64608093	64608243	ENSG00000173153	protein_coding	ENST00000904908	64305882	302286.000000	proximity ENSG00000173153:63305882-65305882
chr11:64608092-64608243	11	64608093	64608243	ENSG00000173264	protein_coding	ENST00000438980	64285848	322320.000000	proximity ENSG00000173264:63285848-65285848
chr11:64608092-64608243	11	64608093	64608243	ENSG00000173338	protein_coding	ENST00000394216	65595996	987828.000000	proximity ENSG00000173338:64595996-66595996
chr11:64608092-64608243	11	64608093	64608243	ENSG00000173442	protein_coding	ENST00000968317	65575943	967775.000000	proximity ENSG00000173442:64575943-66575943
chr11:64608092-64608243	11	64608093	64608243	ENSG00000173457	protein_coding	ENST00000309318	64246943	361225.000000	proximity ENSG00000173457:63246943-65246943
chr11:64608092-64608243	11	64608093	64608243	ENSG00000173465	protein_coding	ENST00000533115	65570603	962435.000000	proximity ENSG00000173465:64570603-66570603
chr11:64608092-64608243	11	64608093	64608243	ENSG00000173486	protein_coding	ENST00000535135	64241665	366503.000000	proximity ENSG00000173486:63241665-65241665
chr11:64608092-64608243	11	64608093	64608243	ENSG00000173511	protein_coding	ENST00000309422	64234584	373584.000000	proximity ENSG00000173511:63234584-65234584
chr11:64608092-64608243	11	64608093	64608243	ENSG00000173825	protein_coding	ENST00000929631	65354751	746583.000000	proximity ENSG00000173825:64354751-66354751
chr11:64608092-64608243	11	64608093	64608243	ENSG00000174276	protein_coding	ENST00000310597	65117701	509533.000000	proximity ENSG00000174276:64117701-66117701
chr11:64608092-64608243	11	64608093	64608243	ENSG00000176340	protein_coding	ENST00000314133	63974620	633548.000000	proximity ENSG00000176340:62974620-64974620
chr11:64608092-64608243	11	64608093	64608243	ENSG00000176485	protein_coding	ENST00000873644	63614404	993764.000000	proximity ENSG00000176485:62614404-64614404
chr11:64608092-64608243	11	64608093	64608243	ENSG00000176973	protein_coding	ENST00000316409	65572349	964181.000000	proximity ENSG00000176973:64572349-66572349
chr11:64608092-64608243	11	64608093	64608243	ENSG00000182450	protein_coding	ENST00000967309	64292083	316085.000000	proximity ENSG00000182450:63292083-65292083
chr11:64608092-64608243	11	64608093	64608243	ENSG00000184743	protein_coding	ENST00000398868	63671376	936792.000000	proximity ENSG00000184743:62671376-64671376
chr11:64608092-64608243	11	64608093	64608243	ENSG00000187066	protein_coding	ENST00000530719	65089110	480942.000000	proximity ENSG00000187066:64089110-66089110
chr11:64608092-64608243	11	64608093	64608243	ENSG00000188070	protein_coding	ENST00000433688	63768775	839393.000000	proximity ENSG00000188070:62768775-64768775
chr11:64608092-64608243	11	64608093	64608243	ENSG00000197891	protein_coding	ENST00000377572	64590810	17358.000000	proximity ENSG00000197891:63590810-65590810
chr11:64608092-64608243	11	64608093	64608243	ENSG00000204710	protein_coding	ENST00000377185	65170233	562065.000000	proximity ENSG00000204710:64170233-66170233
chr11:64608092-64608243	11	64608093	64608243	ENSG00000213465	protein_coding	ENST00000885663	65014201	406033.000000	proximity ENSG00000213465:64014201-66014201
chr11:64608092-64608243	11	64608093	64608243	ENSG00000219435	protein_coding	ENST00000539943	64300446	307722.000000	proximity ENSG00000219435:63300446-65300446
chr11:64608092-64608243	11	64608093	64608243	ENSG00000286264	protein_coding	ENST00000652762	64241095	367073.000000	proximity ENSG00000286264:63241095-65241095
chr11:64619867-64620018	11	64619868	64620018	ENSG00000002330	protein_coding	ENST00000853724	64285408	334535.000000	proximity ENSG00000002330:63285408-65285408
chr11:64619867-64620018	11	64619868	64620018	ENSG00000014138	protein_coding	ENST00000265465	65261962	642019.000000	proximity ENSG00000014138:64261962-66261962
chr11:64619867-64620018	11	64619868	64620018	ENSG00000014216	protein_coding	ENST00000527323	65182462	562519.000000	proximity ENSG00000014216:64182462-66182462
chr11:64619867-64620018	11	64619868	64620018	ENSG00000068831	protein_coding	ENST00000892278	64744626	124683.000000	proximity ENSG00000068831:63744626-65744626
chr11:64619867-64620018	11	64619868	64620018	ENSG00000068971	protein_coding	ENST00000872726	64924286	304343.000000	proximity ENSG00000068971:63924286-65924286
chr11:64619867-64620018	11	64619868	64620018	ENSG00000068976	protein_coding	ENST00000967737	64759966	140023.000000	proximity ENSG00000068976:63759966-65759966
chr11:64619867-64620018	11	64619868	64620018	ENSG00000072518	protein_coding	ENST00000377810	63838928	781015.000000	proximity ENSG00000072518:62838928-64838928
chr11:64619867-64620018	11	64619868	64620018	ENSG00000110011	protein_coding	ENST00000861854	64230158	389785.000000	proximity ENSG00000110011:63230158-65230158
chr11:64619867-64620018	11	64619868	64620018	ENSG00000110025	protein_coding	ENST00000927432	65027441	407498.000000	proximity ENSG00000110025:64027441-66027441
chr11:64619867-64620018	11	64619868	64620018	ENSG00000110046	protein_coding	ENST00000879824	64917243	297300.000000	proximity ENSG00000110046:63917243-65917243
chr11:64619867-64620018	11	64619868	64620018	ENSG00000110047	protein_coding	ENST00000320631	64878621	258678.000000	proximity ENSG00000110047:63878621-65878621
chr11:64619867-64620018	11	64619868	64620018	ENSG00000110076	protein_coding	ENST00000265459	64723197	103254.000000	proximity ENSG00000110076:63723197-65723197
chr11:64619867-64620018	11	64619868	64620018	ENSG00000110583	protein_coding	ENST00000861922	63938669	681274.000000	proximity ENSG00000110583:62938669-64938669
chr11:64619867-64620018	11	64619868	64620018	ENSG00000126391	protein_coding	ENST00000878380	65386657	766714.000000	proximity ENSG00000126391:64386657-66386657
chr11:64619867-64620018	11	64619868	64620018	ENSG00000126432	protein_coding	ENST00000877455	64318113	301830.000000	proximity ENSG00000126432:63318113-65318113
chr11:64619867-64620018	11	64619868	64620018	ENSG00000126500	protein_coding	ENST00000682287	64035931	584012.000000	proximity ENSG00000126500:63035931-65035931
chr11:64619867-64620018	11	64619868	64620018	ENSG00000133315	protein_coding	ENST00000909124	64166482	453461.000000	proximity ENSG00000133315:63166482-65166482
chr11:64619867-64620018	11	64619868	64620018	ENSG00000133318	protein_coding	ENST00000961358	63681477	938466.000000	proximity ENSG00000133318:62681477-64681477
chr11:64619867-64620018	11	64619868	64620018	ENSG00000133884	protein_coding	ENST00000528416	65333852	713909.000000	proximity ENSG00000133884:64333852-66333852
chr11:64619867-64620018	11	64619868	64620018	ENSG00000133895	protein_coding	ENST00000864596	64810686	190743.000000	proximity ENSG00000133895:63810686-65810686
chr11:64619867-64620018	11	64619868	64620018	ENSG00000142186	protein_coding	ENST00000524944	65525121	905178.000000	proximity ENSG00000142186:64525121-66525121
chr11:64619867-64620018	11	64619868	64620018	ENSG00000146670	protein_coding	ENST00000275517	65084040	464097.000000	proximity ENSG00000146670:64084040-66084040
chr11:64619867-64620018	11	64619868	64620018	ENSG00000149735	protein_coding	ENST00000279168	64935893	315950.000000	proximity ENSG00000149735:63935893-65935893
chr11:64619867-64620018	11	64619868	64620018	ENSG00000149743	protein_coding	ENST00000877499	64226823	393120.000000	proximity ENSG00000149743:63226823-65226823
chr11:64619867-64620018	11	64619868	64620018	ENSG00000149761	protein_coding	ENST00000279206	64226274	393669.000000	proximity ENSG00000149761:63226274-65226274
chr11:64619867-64620018	11	64619868	64620018	ENSG00000149781	protein_coding	ENST00000698852	64205926	414017.000000	proximity ENSG00000149781:63205926-65205926
chr11:64619867-64620018	11	64619868	64620018	ENSG00000149782	protein_coding	ENST00000885806	64251535	368408.000000	proximity ENSG00000149782:63251535-65251535
chr11:64619867-64620018	11	64619868	64620018	ENSG00000149792	protein_coding	ENST00000279242	65122321	502378.000000	proximity ENSG00000149792:64122321-66122321
chr11:64619867-64620018	11	64619868	64620018	ENSG00000149798	protein_coding	ENST00000905621	65314834	694891.000000	proximity ENSG00000149798:64314834-66314834
chr11:64619867-64620018	11	64619868	64620018	ENSG00000149806	protein_coding	ENST00000529259	65121915	501972.000000	proximity ENSG00000149806:64121915-66121915
chr11:64619867-64620018	11	64619868	64620018	ENSG00000149809	protein_coding	ENST00000970957	65111872	491929.000000	proximity ENSG00000149809:64111872-66111872
chr11:64619867-64620018	11	64619868	64620018	ENSG00000149823	protein_coding	ENST00000279281	65096214	476271.000000	proximity ENSG00000149823:64096214-66096214
chr11:64619867-64620018	11	64619868	64620018	ENSG00000162241	protein_coding	ENST00000534028	65382373	762430.000000	proximity ENSG00000162241:64382373-66382373
chr11:64619867-64620018	11	64619868	64620018	ENSG00000162298	protein_coding	ENST00000904690	65134814	514871.000000	proximity ENSG00000162298:64134814-66134814
chr11:64619867-64620018	11	64619868	64620018	ENSG00000162300	protein_coding	ENST00000890495	65084428	464485.000000	proximity ENSG00000162300:64084428-66084428
chr11:64619867-64620018	11	64619868	64620018	ENSG00000162302	protein_coding	ENST00000969972	64359168	260775.000000	proximity ENSG00000162302:63359168-65359168
chr11:64619867-64620018	11	64619868	64620018	ENSG00000167770	protein_coding	ENST00000541478	63985997	633946.000000	proximity ENSG00000167770:62985997-64985997
chr11:64619867-64620018	11	64619868	64620018	ENSG00000167771	protein_coding	ENST00000301459	63917164	702779.000000	proximity ENSG00000167771:62917164-64917164
chr11:64619867-64620018	11	64619868	64620018	ENSG00000168005	protein_coding	ENST00000851080	63813458	806485.000000	proximity ENSG00000168005:62813458-64813458
chr11:64619867-64620018	11	64619868	64620018	ENSG00000168056	protein_coding	ENST00000301873	65558359	938416.000000	proximity ENSG00000168056:64558359-66558359
chr11:64619867-64620018	11	64619868	64620018	ENSG00000168060	protein_coding	ENST00000358658	65058553	438610.000000	proximity ENSG00000168060:64058553-66058553
chr11:64619867-64620018	11	64619868	64620018	ENSG00000168061	protein_coding	ENST00000398846	65040970	421027.000000	proximity ENSG00000168061:64040970-66040970
chr11:64619867-64620018	11	64619868	64620018	ENSG00000168062	protein_coding	ENST00000301887	64996971	377028.000000	proximity ENSG00000168062:63996971-65996971
chr11:64619867-64620018	11	64619868	64620018	ENSG00000168065	protein_coding	ENST00000301891	64555941	64002.000000	proximity ENSG00000168065:63555941-65555941
chr11:64619867-64620018	11	64619868	64620018	ENSG00000168066	protein_coding	ENST00000681407	64778521	158578.000000	proximity ENSG00000168066:63778521-65778521
chr11:64619867-64620018	11	64619868	64620018	ENSG00000168067	protein_coding	ENST00000294066	64803214	183271.000000	proximity ENSG00000168067:63803214-65803214
chr11:64619867-64620018	11	64619868	64620018	ENSG00000168070	protein_coding	ENST00000301896	64972108	352165.000000	proximity ENSG00000168070:63972108-65972108
chr11:64619867-64620018	11	64619868	64620018	ENSG00000168071	protein_coding	ENST00000356786	64340204	279739.000000	proximity ENSG00000168071:63340204-65340204
chr11:64619867-64620018	11	64619868	64620018	ENSG00000168439	protein_coding	ENST00000358794	64185272	434671.000000	proximity ENSG00000168439:63185272-65185272
chr11:64619867-64620018	11	64619868	64620018	ENSG00000171219	protein_coding	ENST00000939060	64844679	224736.000000	proximity ENSG00000171219:63844679-65844679
chr11:64619867-64620018	11	64619868	64620018	ENSG00000173113	protein_coding	ENST00000715728	64318074	301869.000000	proximity ENSG00000173113:63318074-65318074
chr11:64619867-64620018	11	64619868	64620018	ENSG00000173153	protein_coding	ENST00000904908	64305882	314061.000000	proximity ENSG00000173153:63305882-65305882
chr11:64619867-64620018	11	64619868	64620018	ENSG00000173264	protein_coding	ENST00000438980	64285848	334095.000000	proximity ENSG00000173264:63285848-65285848
chr11:64619867-64620018	11	64619868	64620018	ENSG00000173327	protein_coding	ENST00000850884	65615382	995439.000000	proximity ENSG00000173327:64615382-66615382
chr11:64619867-64620018	11	64619868	64620018	ENSG00000173338	protein_coding	ENST00000394216	65595996	976053.000000	proximity ENSG00000173338:64595996-66595996
chr11:64619867-64620018	11	64619868	64620018	ENSG00000173442	protein_coding	ENST00000968317	65575943	956000.000000	proximity ENSG00000173442:64575943-66575943
chr11:64619867-64620018	11	64619868	64620018	ENSG00000173457	protein_coding	ENST00000309318	64246943	373000.000000	proximity ENSG00000173457:63246943-65246943
chr11:64619867-64620018	11	64619868	64620018	ENSG00000173465	protein_coding	ENST00000533115	65570603	950660.000000	proximity ENSG00000173465:64570603-66570603
chr11:64619867-64620018	11	64619868	64620018	ENSG00000173486	protein_coding	ENST00000535135	64241665	378278.000000	proximity ENSG00000173486:63241665-65241665
chr11:64619867-64620018	11	64619868	64620018	ENSG00000173511	protein_coding	ENST00000309422	64234584	385359.000000	proximity ENSG00000173511:63234584-65234584
chr11:64619867-64620018	11	64619868	64620018	ENSG00000173825	protein_coding	ENST00000929631	65354751	734808.000000	proximity ENSG00000173825:64354751-66354751
chr11:64619867-64620018	11	64619868	64620018	ENSG00000174276	protein_coding	ENST00000310597	65117701	497758.000000	proximity ENSG00000174276:64117701-66117701
chr11:64619867-64620018	11	64619868	64620018	ENSG00000176340	protein_coding	ENST00000314133	63974620	645323.000000	proximity ENSG00000176340:62974620-64974620
chr11:64619867-64620018	11	64619868	64620018	ENSG00000176973	protein_coding	ENST00000316409	65572349	952406.000000	proximity ENSG00000176973:64572349-66572349
chr11:64619867-64620018	11	64619868	64620018	ENSG00000182450	protein_coding	ENST00000967309	64292083	327860.000000	proximity ENSG00000182450:63292083-65292083
chr11:64619867-64620018	11	64619868	64620018	ENSG00000184743	protein_coding	ENST00000398868	63671376	948567.000000	proximity ENSG00000184743:62671376-64671376
chr11:64619867-64620018	11	64619868	64620018	ENSG00000187066	protein_coding	ENST00000530719	65089110	469167.000000	proximity ENSG00000187066:64089110-66089110
chr11:64619867-64620018	11	64619868	64620018	ENSG00000188070	protein_coding	ENST00000433688	63768775	851168.000000	proximity ENSG00000188070:62768775-64768775
chr11:64619867-64620018	11	64619868	64620018	ENSG00000197136	protein_coding	ENST00000913358	65615765	995822.000000	proximity ENSG00000197136:64615765-66615765
chr11:64619867-64620018	11	64619868	64620018	ENSG00000197891	protein_coding	ENST00000377572	64590810	29133.000000	proximity ENSG00000197891:63590810-65590810
chr11:64619867-64620018	11	64619868	64620018	ENSG00000204710	protein_coding	ENST00000377185	65170233	550290.000000	proximity ENSG00000204710:64170233-66170233
chr11:64619867-64620018	11	64619868	64620018	ENSG00000213465	protein_coding	ENST00000885663	65014201	394258.000000	proximity ENSG00000213465:64014201-66014201
chr11:64619867-64620018	11	64619868	64620018	ENSG00000219435	protein_coding	ENST00000539943	64300446	319497.000000	proximity ENSG00000219435:63300446-65300446
chr11:64619867-64620018	11	64619868	64620018	ENSG00000286264	protein_coding	ENST00000652762	64241095	378848.000000	proximity ENSG00000286264:63241095-65241095
chr11:64620547-64620698	11	64620548	64620698	ENSG00000002330	protein_coding	ENST00000853724	64285408	335215.000000	proximity ENSG00000002330:63285408-65285408
chr11:64620547-64620698	11	64620548	64620698	ENSG00000014138	protein_coding	ENST00000265465	65261962	641339.000000	proximity ENSG00000014138:64261962-66261962
chr11:64620547-64620698	11	64620548	64620698	ENSG00000014216	protein_coding	ENST00000527323	65182462	561839.000000	proximity ENSG00000014216:64182462-66182462
chr11:64620547-64620698	11	64620548	64620698	ENSG00000068831	protein_coding	ENST00000892278	64744626	124003.000000	proximity ENSG00000068831:63744626-65744626
chr11:64620547-64620698	11	64620548	64620698	ENSG00000068971	protein_coding	ENST00000872726	64924286	303663.000000	proximity ENSG00000068971:63924286-65924286
chr11:64620547-64620698	11	64620548	64620698	ENSG00000068976	protein_coding	ENST00000967737	64759966	139343.000000	proximity ENSG00000068976:63759966-65759966
chr11:64620547-64620698	11	64620548	64620698	ENSG00000072518	protein_coding	ENST00000377810	63838928	781695.000000	proximity ENSG00000072518:62838928-64838928
chr11:64620547-64620698	11	64620548	64620698	ENSG00000110011	protein_coding	ENST00000861854	64230158	390465.000000	proximity ENSG00000110011:63230158-65230158
chr11:64620547-64620698	11	64620548	64620698	ENSG00000110025	protein_coding	ENST00000927432	65027441	406818.000000	proximity ENSG00000110025:64027441-66027441
chr11:64620547-64620698	11	64620548	64620698	ENSG00000110046	protein_coding	ENST00000879824	64917243	296620.000000	proximity ENSG00000110046:63917243-65917243
chr11:64620547-64620698	11	64620548	64620698	ENSG00000110047	protein_coding	ENST00000320631	64878621	257998.000000	proximity ENSG00000110047:63878621-65878621
chr11:64620547-64620698	11	64620548	64620698	ENSG00000110076	protein_coding	ENST00000265459	64723197	102574.000000	proximity ENSG00000110076:63723197-65723197
chr11:64620547-64620698	11	64620548	64620698	ENSG00000110583	protein_coding	ENST00000861922	63938669	681954.000000	proximity ENSG00000110583:62938669-64938669
chr11:64620547-64620698	11	64620548	64620698	ENSG00000126391	protein_coding	ENST00000878380	65386657	766034.000000	proximity ENSG00000126391:64386657-66386657
chr11:64620547-64620698	11	64620548	64620698	ENSG00000126432	protein_coding	ENST00000877455	64318113	302510.000000	proximity ENSG00000126432:63318113-65318113
chr11:64620547-64620698	11	64620548	64620698	ENSG00000126500	protein_coding	ENST00000682287	64035931	584692.000000	proximity ENSG00000126500:63035931-65035931
chr11:64620547-64620698	11	64620548	64620698	ENSG00000133315	protein_coding	ENST00000909124	64166482	454141.000000	proximity ENSG00000133315:63166482-65166482
chr11:64620547-64620698	11	64620548	64620698	ENSG00000133318	protein_coding	ENST00000961358	63681477	939146.000000	proximity ENSG00000133318:62681477-64681477
chr11:64620547-64620698	11	64620548	64620698	ENSG00000133884	protein_coding	ENST00000528416	65333852	713229.000000	proximity ENSG00000133884:64333852-66333852
chr11:64620547-64620698	11	64620548	64620698	ENSG00000133895	protein_coding	ENST00000864596	64810686	190063.000000	proximity ENSG00000133895:63810686-65810686
chr11:64620547-64620698	11	64620548	64620698	ENSG00000142186	protein_coding	ENST00000524944	65525121	904498.000000	proximity ENSG00000142186:64525121-66525121
chr11:64620547-64620698	11	64620548	64620698	ENSG00000146670	protein_coding	ENST00000275517	65084040	463417.000000	proximity ENSG00000146670:64084040-66084040
chr11:64620547-64620698	11	64620548	64620698	ENSG00000149735	protein_coding	ENST00000279168	64935893	315270.000000	proximity ENSG00000149735:63935893-65935893
chr11:64620547-64620698	11	64620548	64620698	ENSG00000149743	protein_coding	ENST00000877499	64226823	393800.000000	proximity ENSG00000149743:63226823-65226823
chr11:64620547-64620698	11	64620548	64620698	ENSG00000149761	protein_coding	ENST00000279206	64226274	394349.000000	proximity ENSG00000149761:63226274-65226274
chr11:64620547-64620698	11	64620548	64620698	ENSG00000149781	protein_coding	ENST00000698852	64205926	414697.000000	proximity ENSG00000149781:63205926-65205926
chr11:64620547-64620698	11	64620548	64620698	ENSG00000149782	protein_coding	ENST00000885806	64251535	369088.000000	proximity ENSG00000149782:63251535-65251535
chr11:64620547-64620698	11	64620548	64620698	ENSG00000149792	protein_coding	ENST00000279242	65122321	501698.000000	proximity ENSG00000149792:64122321-66122321
chr11:64620547-64620698	11	64620548	64620698	ENSG00000149798	protein_coding	ENST00000905621	65314834	694211.000000	proximity ENSG00000149798:64314834-66314834
chr11:64620547-64620698	11	64620548	64620698	ENSG00000149806	protein_coding	ENST00000529259	65121915	501292.000000	proximity ENSG00000149806:64121915-66121915
chr11:64620547-64620698	11	64620548	64620698	ENSG00000149809	protein_coding	ENST00000970957	65111872	491249.000000	proximity ENSG00000149809:64111872-66111872
chr11:64620547-64620698	11	64620548	64620698	ENSG00000149823	protein_coding	ENST00000279281	65096214	475591.000000	proximity ENSG00000149823:64096214-66096214
chr11:64620547-64620698	11	64620548	64620698	ENSG00000162241	protein_coding	ENST00000534028	65382373	761750.000000	proximity ENSG00000162241:64382373-66382373
chr11:64620547-64620698	11	64620548	64620698	ENSG00000162298	protein_coding	ENST00000904690	65134814	514191.000000	proximity ENSG00000162298:64134814-66134814
chr11:64620547-64620698	11	64620548	64620698	ENSG00000162300	protein_coding	ENST00000890495	65084428	463805.000000	proximity ENSG00000162300:64084428-66084428
chr11:64620547-64620698	11	64620548	64620698	ENSG00000162302	protein_coding	ENST00000969972	64359168	261455.000000	proximity ENSG00000162302:63359168-65359168
chr11:64620547-64620698	11	64620548	64620698	ENSG00000167770	protein_coding	ENST00000541478	63985997	634626.000000	proximity ENSG00000167770:62985997-64985997
chr11:64620547-64620698	11	64620548	64620698	ENSG00000167771	protein_coding	ENST00000301459	63917164	703459.000000	proximity ENSG00000167771:62917164-64917164
chr11:64620547-64620698	11	64620548	64620698	ENSG00000168005	protein_coding	ENST00000851080	63813458	807165.000000	proximity ENSG00000168005:62813458-64813458
chr11:64620547-64620698	11	64620548	64620698	ENSG00000168056	protein_coding	ENST00000301873	65558359	937736.000000	proximity ENSG00000168056:64558359-66558359
chr11:64620547-64620698	11	64620548	64620698	ENSG00000168060	protein_coding	ENST00000358658	65058553	437930.000000	proximity ENSG00000168060:64058553-66058553
chr11:64620547-64620698	11	64620548	64620698	ENSG00000168061	protein_coding	ENST00000398846	65040970	420347.000000	proximity ENSG00000168061:64040970-66040970
chr11:64620547-64620698	11	64620548	64620698	ENSG00000168062	protein_coding	ENST00000301887	64996971	376348.000000	proximity ENSG00000168062:63996971-65996971
chr11:64620547-64620698	11	64620548	64620698	ENSG00000168065	protein_coding	ENST00000301891	64555941	64682.000000	proximity ENSG00000168065:63555941-65555941
chr11:64620547-64620698	11	64620548	64620698	ENSG00000168066	protein_coding	ENST00000681407	64778521	157898.000000	proximity ENSG00000168066:63778521-65778521
chr11:64620547-64620698	11	64620548	64620698	ENSG00000168067	protein_coding	ENST00000294066	64803214	182591.000000	proximity ENSG00000168067:63803214-65803214
chr11:64620547-64620698	11	64620548	64620698	ENSG00000168070	protein_coding	ENST00000301896	64972108	351485.000000	proximity ENSG00000168070:63972108-65972108
chr11:64620547-64620698	11	64620548	64620698	ENSG00000168071	protein_coding	ENST00000356786	64340204	280419.000000	proximity ENSG00000168071:63340204-65340204
chr11:64620547-64620698	11	64620548	64620698	ENSG00000168439	protein_coding	ENST00000358794	64185272	435351.000000	proximity ENSG00000168439:63185272-65185272
chr11:64620547-64620698	11	64620548	64620698	ENSG00000171219	protein_coding	ENST00000939060	64844679	224056.000000	proximity ENSG00000171219:63844679-65844679
chr11:64620547-64620698	11	64620548	64620698	ENSG00000173113	protein_coding	ENST00000715728	64318074	302549.000000	proximity ENSG00000173113:63318074-65318074
chr11:64620547-64620698	11	64620548	64620698	ENSG00000173153	protein_coding	ENST00000904908	64305882	314741.000000	proximity ENSG00000173153:63305882-65305882
chr11:64620547-64620698	11	64620548	64620698	ENSG00000173264	protein_coding	ENST00000438980	64285848	334775.000000	proximity ENSG00000173264:63285848-65285848
chr11:64620547-64620698	11	64620548	64620698	ENSG00000173327	protein_coding	ENST00000850884	65615382	994759.000000	proximity ENSG00000173327:64615382-66615382
chr11:64620547-64620698	11	64620548	64620698	ENSG00000173338	protein_coding	ENST00000394216	65595996	975373.000000	proximity ENSG00000173338:64595996-66595996
chr11:64620547-64620698	11	64620548	64620698	ENSG00000173442	protein_coding	ENST00000968317	65575943	955320.000000	proximity ENSG00000173442:64575943-66575943
chr11:64620547-64620698	11	64620548	64620698	ENSG00000173457	protein_coding	ENST00000309318	64246943	373680.000000	proximity ENSG00000173457:63246943-65246943
chr11:64620547-64620698	11	64620548	64620698	ENSG00000173465	protein_coding	ENST00000533115	65570603	949980.000000	proximity ENSG00000173465:64570603-66570603
chr11:64620547-64620698	11	64620548	64620698	ENSG00000173486	protein_coding	ENST00000535135	64241665	378958.000000	proximity ENSG00000173486:63241665-65241665
chr11:64620547-64620698	11	64620548	64620698	ENSG00000173511	protein_coding	ENST00000309422	64234584	386039.000000	proximity ENSG00000173511:63234584-65234584
chr11:64620547-64620698	11	64620548	64620698	ENSG00000173825	protein_coding	ENST00000929631	65354751	734128.000000	proximity ENSG00000173825:64354751-66354751
chr11:64620547-64620698	11	64620548	64620698	ENSG00000174276	protein_coding	ENST00000310597	65117701	497078.000000	proximity ENSG00000174276:64117701-66117701
chr11:64620547-64620698	11	64620548	64620698	ENSG00000176340	protein_coding	ENST00000314133	63974620	646003.000000	proximity ENSG00000176340:62974620-64974620
chr11:64620547-64620698	11	64620548	64620698	ENSG00000176973	protein_coding	ENST00000316409	65572349	951726.000000	proximity ENSG00000176973:64572349-66572349
chr11:64620547-64620698	11	64620548	64620698	ENSG00000182450	protein_coding	ENST00000967309	64292083	328540.000000	proximity ENSG00000182450:63292083-65292083
chr11:64620547-64620698	11	64620548	64620698	ENSG00000184743	protein_coding	ENST00000398868	63671376	949247.000000	proximity ENSG00000184743:62671376-64671376
chr11:64620547-64620698	11	64620548	64620698	ENSG00000187066	protein_coding	ENST00000530719	65089110	468487.000000	proximity ENSG00000187066:64089110-66089110
chr11:64620547-64620698	11	64620548	64620698	ENSG00000188070	protein_coding	ENST00000433688	63768775	851848.000000	proximity ENSG00000188070:62768775-64768775
chr11:64620547-64620698	11	64620548	64620698	ENSG00000197136	protein_coding	ENST00000913358	65615765	995142.000000	proximity ENSG00000197136:64615765-66615765
chr11:64620547-64620698	11	64620548	64620698	ENSG00000197891	protein_coding	ENST00000377572	64590810	29813.000000	proximity ENSG00000197891:63590810-65590810
chr11:64620547-64620698	11	64620548	64620698	ENSG00000204710	protein_coding	ENST00000377185	65170233	549610.000000	proximity ENSG00000204710:64170233-66170233
chr11:64620547-64620698	11	64620548	64620698	ENSG00000213465	protein_coding	ENST00000885663	65014201	393578.000000	proximity ENSG00000213465:64014201-66014201
chr11:64620547-64620698	11	64620548	64620698	ENSG00000219435	protein_coding	ENST00000539943	64300446	320177.000000	proximity ENSG00000219435:63300446-65300446
chr11:64620547-64620698	11	64620548	64620698	ENSG00000286264	protein_coding	ENST00000652762	64241095	379528.000000	proximity ENSG00000286264:63241095-65241095
chr11:64620807-64620958	11	64620808	64620958	ENSG00000002330	protein_coding	ENST00000853724	64285408	335475.000000	proximity ENSG00000002330:63285408-65285408
chr11:64620807-64620958	11	64620808	64620958	ENSG00000014138	protein_coding	ENST00000265465	65261962	641079.000000	proximity ENSG00000014138:64261962-66261962
chr11:64620807-64620958	11	64620808	64620958	ENSG00000014216	protein_coding	ENST00000527323	65182462	561579.000000	proximity ENSG00000014216:64182462-66182462
chr11:64620807-64620958	11	64620808	64620958	ENSG00000068831	protein_coding	ENST00000892278	64744626	123743.000000	proximity ENSG00000068831:63744626-65744626
chr11:64620807-64620958	11	64620808	64620958	ENSG00000068971	protein_coding	ENST00000872726	64924286	303403.000000	proximity ENSG00000068971:63924286-65924286
chr11:64620807-64620958	11	64620808	64620958	ENSG00000068976	protein_coding	ENST00000967737	64759966	139083.000000	proximity ENSG00000068976:63759966-65759966
chr11:64620807-64620958	11	64620808	64620958	ENSG00000072518	protein_coding	ENST00000377810	63838928	781955.000000	proximity ENSG00000072518:62838928-64838928
chr11:64620807-64620958	11	64620808	64620958	ENSG00000110011	protein_coding	ENST00000861854	64230158	390725.000000	proximity ENSG00000110011:63230158-65230158
chr11:64620807-64620958	11	64620808	64620958	ENSG00000110025	protein_coding	ENST00000927432	65027441	406558.000000	proximity ENSG00000110025:64027441-66027441
chr11:64620807-64620958	11	64620808	64620958	ENSG00000110046	protein_coding	ENST00000879824	64917243	296360.000000	proximity ENSG00000110046:63917243-65917243
chr11:64620807-64620958	11	64620808	64620958	ENSG00000110047	protein_coding	ENST00000320631	64878621	257738.000000	proximity ENSG00000110047:63878621-65878621
chr11:64620807-64620958	11	64620808	64620958	ENSG00000110076	protein_coding	ENST00000265459	64723197	102314.000000	proximity ENSG00000110076:63723197-65723197
chr11:64620807-64620958	11	64620808	64620958	ENSG00000110583	protein_coding	ENST00000861922	63938669	682214.000000	proximity ENSG00000110583:62938669-64938669
chr11:64620807-64620958	11	64620808	64620958	ENSG00000126391	protein_coding	ENST00000878380	65386657	765774.000000	proximity ENSG00000126391:64386657-66386657
chr11:64620807-64620958	11	64620808	64620958	ENSG00000126432	protein_coding	ENST00000877455	64318113	302770.000000	proximity ENSG00000126432:63318113-65318113
chr11:64620807-64620958	11	64620808	64620958	ENSG00000126500	protein_coding	ENST00000682287	64035931	584952.000000	proximity ENSG00000126500:63035931-65035931
chr11:64620807-64620958	11	64620808	64620958	ENSG00000133315	protein_coding	ENST00000909124	64166482	454401.000000	proximity ENSG00000133315:63166482-65166482
chr11:64620807-64620958	11	64620808	64620958	ENSG00000133318	protein_coding	ENST00000961358	63681477	939406.000000	proximity ENSG00000133318:62681477-64681477
chr11:64620807-64620958	11	64620808	64620958	ENSG00000133884	protein_coding	ENST00000528416	65333852	712969.000000	proximity ENSG00000133884:64333852-66333852
chr11:64620807-64620958	11	64620808	64620958	ENSG00000133895	protein_coding	ENST00000864596	64810686	189803.000000	proximity ENSG00000133895:63810686-65810686
chr11:64620807-64620958	11	64620808	64620958	ENSG00000142186	protein_coding	ENST00000524944	65525121	904238.000000	proximity ENSG00000142186:64525121-66525121
chr11:64620807-64620958	11	64620808	64620958	ENSG00000146670	protein_coding	ENST00000275517	65084040	463157.000000	proximity ENSG00000146670:64084040-66084040
chr11:64620807-64620958	11	64620808	64620958	ENSG00000149735	protein_coding	ENST00000279168	64935893	315010.000000	proximity ENSG00000149735:63935893-65935893
chr11:64620807-64620958	11	64620808	64620958	ENSG00000149743	protein_coding	ENST00000877499	64226823	394060.000000	proximity ENSG00000149743:63226823-65226823
chr11:64620807-64620958	11	64620808	64620958	ENSG00000149761	protein_coding	ENST00000279206	64226274	394609.000000	proximity ENSG00000149761:63226274-65226274
chr11:64620807-64620958	11	64620808	64620958	ENSG00000149781	protein_coding	ENST00000698852	64205926	414957.000000	proximity ENSG00000149781:63205926-65205926
chr11:64620807-64620958	11	64620808	64620958	ENSG00000149782	protein_coding	ENST00000885806	64251535	369348.000000	proximity ENSG00000149782:63251535-65251535
chr11:64620807-64620958	11	64620808	64620958	ENSG00000149792	protein_coding	ENST00000279242	65122321	501438.000000	proximity ENSG00000149792:64122321-66122321
chr11:64620807-64620958	11	64620808	64620958	ENSG00000149798	protein_coding	ENST00000905621	65314834	693951.000000	proximity ENSG00000149798:64314834-66314834
chr11:64620807-64620958	11	64620808	64620958	ENSG00000149806	protein_coding	ENST00000529259	65121915	501032.000000	proximity ENSG00000149806:64121915-66121915
chr11:64620807-64620958	11	64620808	64620958	ENSG00000149809	protein_coding	ENST00000970957	65111872	490989.000000	proximity ENSG00000149809:64111872-66111872
chr11:64620807-64620958	11	64620808	64620958	ENSG00000149823	protein_coding	ENST00000279281	65096214	475331.000000	proximity ENSG00000149823:64096214-66096214
chr11:64620807-64620958	11	64620808	64620958	ENSG00000162241	protein_coding	ENST00000534028	65382373	761490.000000	proximity ENSG00000162241:64382373-66382373
chr11:64620807-64620958	11	64620808	64620958	ENSG00000162298	protein_coding	ENST00000904690	65134814	513931.000000	proximity ENSG00000162298:64134814-66134814
chr11:64620807-64620958	11	64620808	64620958	ENSG00000162300	protein_coding	ENST00000890495	65084428	463545.000000	proximity ENSG00000162300:64084428-66084428
chr11:64620807-64620958	11	64620808	64620958	ENSG00000162302	protein_coding	ENST00000969972	64359168	261715.000000	proximity ENSG00000162302:63359168-65359168
chr11:64620807-64620958	11	64620808	64620958	ENSG00000167770	protein_coding	ENST00000541478	63985997	634886.000000	proximity ENSG00000167770:62985997-64985997
chr11:64620807-64620958	11	64620808	64620958	ENSG00000167771	protein_coding	ENST00000301459	63917164	703719.000000	proximity ENSG00000167771:62917164-64917164
chr11:64620807-64620958	11	64620808	64620958	ENSG00000168005	protein_coding	ENST00000851080	63813458	807425.000000	proximity ENSG00000168005:62813458-64813458
chr11:64620807-64620958	11	64620808	64620958	ENSG00000168056	protein_coding	ENST00000301873	65558359	937476.000000	proximity ENSG00000168056:64558359-66558359
chr11:64620807-64620958	11	64620808	64620958	ENSG00000168060	protein_coding	ENST00000358658	65058553	437670.000000	proximity ENSG00000168060:64058553-66058553
chr11:64620807-64620958	11	64620808	64620958	ENSG00000168061	protein_coding	ENST00000398846	65040970	420087.000000	proximity ENSG00000168061:64040970-66040970
chr11:64620807-64620958	11	64620808	64620958	ENSG00000168062	protein_coding	ENST00000301887	64996971	376088.000000	proximity ENSG00000168062:63996971-65996971
chr11:64620807-64620958	11	64620808	64620958	ENSG00000168065	protein_coding	ENST00000301891	64555941	64942.000000	proximity ENSG00000168065:63555941-65555941
chr11:64620807-64620958	11	64620808	64620958	ENSG00000168066	protein_coding	ENST00000681407	64778521	157638.000000	proximity ENSG00000168066:63778521-65778521
chr11:64620807-64620958	11	64620808	64620958	ENSG00000168067	protein_coding	ENST00000294066	64803214	182331.000000	proximity ENSG00000168067:63803214-65803214
chr11:64620807-64620958	11	64620808	64620958	ENSG00000168070	protein_coding	ENST00000301896	64972108	351225.000000	proximity ENSG00000168070:63972108-65972108
chr11:64620807-64620958	11	64620808	64620958	ENSG00000168071	protein_coding	ENST00000356786	64340204	280679.000000	proximity ENSG00000168071:63340204-65340204
chr11:64620807-64620958	11	64620808	64620958	ENSG00000168439	protein_coding	ENST00000358794	64185272	435611.000000	proximity ENSG00000168439:63185272-65185272
chr11:64620807-64620958	11	64620808	64620958	ENSG00000171219	protein_coding	ENST00000939060	64844679	223796.000000	proximity ENSG00000171219:63844679-65844679
chr11:64620807-64620958	11	64620808	64620958	ENSG00000173113	protein_coding	ENST00000715728	64318074	302809.000000	proximity ENSG00000173113:63318074-65318074
chr11:64620807-64620958	11	64620808	64620958	ENSG00000173153	protein_coding	ENST00000904908	64305882	315001.000000	proximity ENSG00000173153:63305882-65305882
chr11:64620807-64620958	11	64620808	64620958	ENSG00000173264	protein_coding	ENST00000438980	64285848	335035.000000	proximity ENSG00000173264:63285848-65285848
chr11:64620807-64620958	11	64620808	64620958	ENSG00000173327	protein_coding	ENST00000850884	65615382	994499.000000	proximity ENSG00000173327:64615382-66615382
chr11:64620807-64620958	11	64620808	64620958	ENSG00000173338	protein_coding	ENST00000394216	65595996	975113.000000	proximity ENSG00000173338:64595996-66595996
chr11:64620807-64620958	11	64620808	64620958	ENSG00000173442	protein_coding	ENST00000968317	65575943	955060.000000	proximity ENSG00000173442:64575943-66575943
chr11:64620807-64620958	11	64620808	64620958	ENSG00000173457	protein_coding	ENST00000309318	64246943	373940.000000	proximity ENSG00000173457:63246943-65246943
chr11:64620807-64620958	11	64620808	64620958	ENSG00000173465	protein_coding	ENST00000533115	65570603	949720.000000	proximity ENSG00000173465:64570603-66570603
chr11:64620807-64620958	11	64620808	64620958	ENSG00000173486	protein_coding	ENST00000535135	64241665	379218.000000	proximity ENSG00000173486:63241665-65241665
chr11:64620807-64620958	11	64620808	64620958	ENSG00000173511	protein_coding	ENST00000309422	64234584	386299.000000	proximity ENSG00000173511:63234584-65234584
chr11:64620807-64620958	11	64620808	64620958	ENSG00000173825	protein_coding	ENST00000929631	65354751	733868.000000	proximity ENSG00000173825:64354751-66354751
chr11:64620807-64620958	11	64620808	64620958	ENSG00000174276	protein_coding	ENST00000310597	65117701	496818.000000	proximity ENSG00000174276:64117701-66117701
chr11:64620807-64620958	11	64620808	64620958	ENSG00000176340	protein_coding	ENST00000314133	63974620	646263.000000	proximity ENSG00000176340:62974620-64974620
chr11:64620807-64620958	11	64620808	64620958	ENSG00000176973	protein_coding	ENST00000316409	65572349	951466.000000	proximity ENSG00000176973:64572349-66572349
chr11:64620807-64620958	11	64620808	64620958	ENSG00000182450	protein_coding	ENST00000967309	64292083	328800.000000	proximity ENSG00000182450:63292083-65292083
chr11:64620807-64620958	11	64620808	64620958	ENSG00000184743	protein_coding	ENST00000398868	63671376	949507.000000	proximity ENSG00000184743:62671376-64671376
chr11:64620807-64620958	11	64620808	64620958	ENSG00000187066	protein_coding	ENST00000530719	65089110	468227.000000	proximity ENSG00000187066:64089110-66089110
chr11:64620807-64620958	11	64620808	64620958	ENSG00000188070	protein_coding	ENST00000433688	63768775	852108.000000	proximity ENSG00000188070:62768775-64768775
chr11:64620807-64620958	11	64620808	64620958	ENSG00000197136	protein_coding	ENST00000913358	65615765	994882.000000	proximity ENSG00000197136:64615765-66615765
chr11:64620807-64620958	11	64620808	64620958	ENSG00000197891	protein_coding	ENST00000377572	64590810	30073.000000	proximity ENSG00000197891:63590810-65590810
chr11:64620807-64620958	11	64620808	64620958	ENSG00000204710	protein_coding	ENST00000377185	65170233	549350.000000	proximity ENSG00000204710:64170233-66170233
chr11:64620807-64620958	11	64620808	64620958	ENSG00000213465	protein_coding	ENST00000885663	65014201	393318.000000	proximity ENSG00000213465:64014201-66014201
chr11:64620807-64620958	11	64620808	64620958	ENSG00000219435	protein_coding	ENST00000539943	64300446	320437.000000	proximity ENSG00000219435:63300446-65300446
chr11:64620807-64620958	11	64620808	64620958	ENSG00000286264	protein_coding	ENST00000652762	64241095	379788.000000	proximity ENSG00000286264:63241095-65241095
chr11:64630167-64630318	11	64630168	64630318	ENSG00000002330	protein_coding	ENST00000853724	64285408	344835.000000	proximity ENSG00000002330:63285408-65285408
chr11:64630167-64630318	11	64630168	64630318	ENSG00000014138	protein_coding	ENST00000265465	65261962	631719.000000	proximity ENSG00000014138:64261962-66261962
chr11:64630167-64630318	11	64630168	64630318	ENSG00000014216	protein_coding	ENST00000527323	65182462	552219.000000	proximity ENSG00000014216:64182462-66182462
chr11:64630167-64630318	11	64630168	64630318	ENSG00000068831	protein_coding	ENST00000892278	64744626	114383.000000	proximity ENSG00000068831:63744626-65744626
chr11:64630167-64630318	11	64630168	64630318	ENSG00000068971	protein_coding	ENST00000872726	64924286	294043.000000	proximity ENSG00000068971:63924286-65924286
chr11:64630167-64630318	11	64630168	64630318	ENSG00000068976	protein_coding	ENST00000967737	64759966	129723.000000	proximity ENSG00000068976:63759966-65759966
chr11:64630167-64630318	11	64630168	64630318	ENSG00000072518	protein_coding	ENST00000377810	63838928	791315.000000	proximity ENSG00000072518:62838928-64838928
chr11:64630167-64630318	11	64630168	64630318	ENSG00000110011	protein_coding	ENST00000861854	64230158	400085.000000	proximity ENSG00000110011:63230158-65230158
chr11:64630167-64630318	11	64630168	64630318	ENSG00000110025	protein_coding	ENST00000927432	65027441	397198.000000	proximity ENSG00000110025:64027441-66027441
chr11:64630167-64630318	11	64630168	64630318	ENSG00000110046	protein_coding	ENST00000879824	64917243	287000.000000	proximity ENSG00000110046:63917243-65917243
chr11:64630167-64630318	11	64630168	64630318	ENSG00000110047	protein_coding	ENST00000320631	64878621	248378.000000	proximity ENSG00000110047:63878621-65878621
chr11:64630167-64630318	11	64630168	64630318	ENSG00000110076	protein_coding	ENST00000265459	64723197	92954.000000	proximity ENSG00000110076:63723197-65723197
chr11:64630167-64630318	11	64630168	64630318	ENSG00000110583	protein_coding	ENST00000861922	63938669	691574.000000	proximity ENSG00000110583:62938669-64938669
chr11:64630167-64630318	11	64630168	64630318	ENSG00000126391	protein_coding	ENST00000878380	65386657	756414.000000	proximity ENSG00000126391:64386657-66386657
chr11:64630167-64630318	11	64630168	64630318	ENSG00000126432	protein_coding	ENST00000877455	64318113	312130.000000	proximity ENSG00000126432:63318113-65318113
chr11:64630167-64630318	11	64630168	64630318	ENSG00000126500	protein_coding	ENST00000682287	64035931	594312.000000	proximity ENSG00000126500:63035931-65035931
chr11:64630167-64630318	11	64630168	64630318	ENSG00000133315	protein_coding	ENST00000909124	64166482	463761.000000	proximity ENSG00000133315:63166482-65166482
chr11:64630167-64630318	11	64630168	64630318	ENSG00000133318	protein_coding	ENST00000961358	63681477	948766.000000	proximity ENSG00000133318:62681477-64681477
chr11:64630167-64630318	11	64630168	64630318	ENSG00000133884	protein_coding	ENST00000528416	65333852	703609.000000	proximity ENSG00000133884:64333852-66333852
chr11:64630167-64630318	11	64630168	64630318	ENSG00000133895	protein_coding	ENST00000864596	64810686	180443.000000	proximity ENSG00000133895:63810686-65810686
chr11:64630167-64630318	11	64630168	64630318	ENSG00000142186	protein_coding	ENST00000524944	65525121	894878.000000	proximity ENSG00000142186:64525121-66525121
chr11:64630167-64630318	11	64630168	64630318	ENSG00000146670	protein_coding	ENST00000275517	65084040	453797.000000	proximity ENSG00000146670:64084040-66084040
chr11:64630167-64630318	11	64630168	64630318	ENSG00000149735	protein_coding	ENST00000279168	64935893	305650.000000	proximity ENSG00000149735:63935893-65935893
chr11:64630167-64630318	11	64630168	64630318	ENSG00000149743	protein_coding	ENST00000877499	64226823	403420.000000	proximity ENSG00000149743:63226823-65226823
chr11:64630167-64630318	11	64630168	64630318	ENSG00000149761	protein_coding	ENST00000279206	64226274	403969.000000	proximity ENSG00000149761:63226274-65226274
chr11:64630167-64630318	11	64630168	64630318	ENSG00000149781	protein_coding	ENST00000698852	64205926	424317.000000	proximity ENSG00000149781:63205926-65205926
chr11:64630167-64630318	11	64630168	64630318	ENSG00000149782	protein_coding	ENST00000885806	64251535	378708.000000	proximity ENSG00000149782:63251535-65251535
chr11:64630167-64630318	11	64630168	64630318	ENSG00000149792	protein_coding	ENST00000279242	65122321	492078.000000	proximity ENSG00000149792:64122321-66122321
chr11:64630167-64630318	11	64630168	64630318	ENSG00000149798	protein_coding	ENST00000905621	65314834	684591.000000	proximity ENSG00000149798:64314834-66314834
chr11:64630167-64630318	11	64630168	64630318	ENSG00000149806	protein_coding	ENST00000529259	65121915	491672.000000	proximity ENSG00000149806:64121915-66121915
chr11:64630167-64630318	11	64630168	64630318	ENSG00000149809	protein_coding	ENST00000970957	65111872	481629.000000	proximity ENSG00000149809:64111872-66111872
chr11:64630167-64630318	11	64630168	64630318	ENSG00000149823	protein_coding	ENST00000279281	65096214	465971.000000	proximity ENSG00000149823:64096214-66096214
chr11:64630167-64630318	11	64630168	64630318	ENSG00000162241	protein_coding	ENST00000534028	65382373	752130.000000	proximity ENSG00000162241:64382373-66382373
chr11:64630167-64630318	11	64630168	64630318	ENSG00000162298	protein_coding	ENST00000904690	65134814	504571.000000	proximity ENSG00000162298:64134814-66134814
chr11:64630167-64630318	11	64630168	64630318	ENSG00000162300	protein_coding	ENST00000890495	65084428	454185.000000	proximity ENSG00000162300:64084428-66084428
chr11:64630167-64630318	11	64630168	64630318	ENSG00000162302	protein_coding	ENST00000969972	64359168	271075.000000	proximity ENSG00000162302:63359168-65359168
chr11:64630167-64630318	11	64630168	64630318	ENSG00000167770	protein_coding	ENST00000541478	63985997	644246.000000	proximity ENSG00000167770:62985997-64985997
chr11:64630167-64630318	11	64630168	64630318	ENSG00000167771	protein_coding	ENST00000301459	63917164	713079.000000	proximity ENSG00000167771:62917164-64917164
chr11:64630167-64630318	11	64630168	64630318	ENSG00000168005	protein_coding	ENST00000851080	63813458	816785.000000	proximity ENSG00000168005:62813458-64813458
chr11:64630167-64630318	11	64630168	64630318	ENSG00000168056	protein_coding	ENST00000301873	65558359	928116.000000	proximity ENSG00000168056:64558359-66558359
chr11:64630167-64630318	11	64630168	64630318	ENSG00000168060	protein_coding	ENST00000358658	65058553	428310.000000	proximity ENSG00000168060:64058553-66058553
chr11:64630167-64630318	11	64630168	64630318	ENSG00000168061	protein_coding	ENST00000398846	65040970	410727.000000	proximity ENSG00000168061:64040970-66040970
chr11:64630167-64630318	11	64630168	64630318	ENSG00000168062	protein_coding	ENST00000301887	64996971	366728.000000	proximity ENSG00000168062:63996971-65996971
chr11:64630167-64630318	11	64630168	64630318	ENSG00000168065	protein_coding	ENST00000301891	64555941	74302.000000	proximity ENSG00000168065:63555941-65555941
chr11:64630167-64630318	11	64630168	64630318	ENSG00000168066	protein_coding	ENST00000681407	64778521	148278.000000	proximity ENSG00000168066:63778521-65778521
chr11:64630167-64630318	11	64630168	64630318	ENSG00000168067	protein_coding	ENST00000294066	64803214	172971.000000	proximity ENSG00000168067:63803214-65803214
chr11:64630167-64630318	11	64630168	64630318	ENSG00000168070	protein_coding	ENST00000301896	64972108	341865.000000	proximity ENSG00000168070:63972108-65972108
chr11:64630167-64630318	11	64630168	64630318	ENSG00000168071	protein_coding	ENST00000356786	64340204	290039.000000	proximity ENSG00000168071:63340204-65340204
chr11:64630167-64630318	11	64630168	64630318	ENSG00000168439	protein_coding	ENST00000358794	64185272	444971.000000	proximity ENSG00000168439:63185272-65185272
chr11:64630167-64630318	11	64630168	64630318	ENSG00000171219	protein_coding	ENST00000939060	64844679	214436.000000	proximity ENSG00000171219:63844679-65844679
chr11:64630167-64630318	11	64630168	64630318	ENSG00000173113	protein_coding	ENST00000715728	64318074	312169.000000	proximity ENSG00000173113:63318074-65318074
chr11:64630167-64630318	11	64630168	64630318	ENSG00000173153	protein_coding	ENST00000904908	64305882	324361.000000	proximity ENSG00000173153:63305882-65305882
chr11:64630167-64630318	11	64630168	64630318	ENSG00000173264	protein_coding	ENST00000438980	64285848	344395.000000	proximity ENSG00000173264:63285848-65285848
chr11:64630167-64630318	11	64630168	64630318	ENSG00000173327	protein_coding	ENST00000850884	65615382	985139.000000	proximity ENSG00000173327:64615382-66615382
chr11:64630167-64630318	11	64630168	64630318	ENSG00000173338	protein_coding	ENST00000394216	65595996	965753.000000	proximity ENSG00000173338:64595996-66595996
chr11:64630167-64630318	11	64630168	64630318	ENSG00000173442	protein_coding	ENST00000968317	65575943	945700.000000	proximity ENSG00000173442:64575943-66575943
chr11:64630167-64630318	11	64630168	64630318	ENSG00000173457	protein_coding	ENST00000309318	64246943	383300.000000	proximity ENSG00000173457:63246943-65246943
chr11:64630167-64630318	11	64630168	64630318	ENSG00000173465	protein_coding	ENST00000533115	65570603	940360.000000	proximity ENSG00000173465:64570603-66570603
chr11:64630167-64630318	11	64630168	64630318	ENSG00000173486	protein_coding	ENST00000535135	64241665	388578.000000	proximity ENSG00000173486:63241665-65241665
chr11:64630167-64630318	11	64630168	64630318	ENSG00000173511	protein_coding	ENST00000309422	64234584	395659.000000	proximity ENSG00000173511:63234584-65234584
chr11:64630167-64630318	11	64630168	64630318	ENSG00000173825	protein_coding	ENST00000929631	65354751	724508.000000	proximity ENSG00000173825:64354751-66354751
chr11:64630167-64630318	11	64630168	64630318	ENSG00000174276	protein_coding	ENST00000310597	65117701	487458.000000	proximity ENSG00000174276:64117701-66117701
chr11:64630167-64630318	11	64630168	64630318	ENSG00000176340	protein_coding	ENST00000314133	63974620	655623.000000	proximity ENSG00000176340:62974620-64974620
chr11:64630167-64630318	11	64630168	64630318	ENSG00000176973	protein_coding	ENST00000316409	65572349	942106.000000	proximity ENSG00000176973:64572349-66572349
chr11:64630167-64630318	11	64630168	64630318	ENSG00000182450	protein_coding	ENST00000967309	64292083	338160.000000	proximity ENSG00000182450:63292083-65292083
chr11:64630167-64630318	11	64630168	64630318	ENSG00000184743	protein_coding	ENST00000398868	63671376	958867.000000	proximity ENSG00000184743:62671376-64671376
chr11:64630167-64630318	11	64630168	64630318	ENSG00000187066	protein_coding	ENST00000530719	65089110	458867.000000	proximity ENSG00000187066:64089110-66089110
chr11:64630167-64630318	11	64630168	64630318	ENSG00000188070	protein_coding	ENST00000433688	63768775	861468.000000	proximity ENSG00000188070:62768775-64768775
chr11:64630167-64630318	11	64630168	64630318	ENSG00000197136	protein_coding	ENST00000913358	65615765	985522.000000	proximity ENSG00000197136:64615765-66615765
chr11:64630167-64630318	11	64630168	64630318	ENSG00000197891	protein_coding	ENST00000377572	64590810	39433.000000	proximity ENSG00000197891:63590810-65590810
chr11:64630167-64630318	11	64630168	64630318	ENSG00000204710	protein_coding	ENST00000377185	65170233	539990.000000	proximity ENSG00000204710:64170233-66170233
chr11:64630167-64630318	11	64630168	64630318	ENSG00000213465	protein_coding	ENST00000885663	65014201	383958.000000	proximity ENSG00000213465:64014201-66014201
chr11:64630167-64630318	11	64630168	64630318	ENSG00000219435	protein_coding	ENST00000539943	64300446	329797.000000	proximity ENSG00000219435:63300446-65300446
chr11:64630167-64630318	11	64630168	64630318	ENSG00000286264	protein_coding	ENST00000652762	64241095	389148.000000	proximity ENSG00000286264:63241095-65241095
chr11:64644972-64645123	11	64644973	64645123	ENSG00000002330	protein_coding	ENST00000853724	64285408	359640.000000	proximity ENSG00000002330:63285408-65285408
chr11:64644972-64645123	11	64644973	64645123	ENSG00000014138	protein_coding	ENST00000265465	65261962	616914.000000	proximity ENSG00000014138:64261962-66261962
chr11:64644972-64645123	11	64644973	64645123	ENSG00000014216	protein_coding	ENST00000527323	65182462	537414.000000	proximity ENSG00000014216:64182462-66182462
chr11:64644972-64645123	11	64644973	64645123	ENSG00000068831	protein_coding	ENST00000892278	64744626	99578.000000	proximity ENSG00000068831:63744626-65744626
chr11:64644972-64645123	11	64644973	64645123	ENSG00000068971	protein_coding	ENST00000872726	64924286	279238.000000	proximity ENSG00000068971:63924286-65924286
chr11:64644972-64645123	11	64644973	64645123	ENSG00000068976	protein_coding	ENST00000967737	64759966	114918.000000	proximity ENSG00000068976:63759966-65759966
chr11:64644972-64645123	11	64644973	64645123	ENSG00000072518	protein_coding	ENST00000377810	63838928	806120.000000	proximity ENSG00000072518:62838928-64838928
chr11:64644972-64645123	11	64644973	64645123	ENSG00000110011	protein_coding	ENST00000861854	64230158	414890.000000	proximity ENSG00000110011:63230158-65230158
chr11:64644972-64645123	11	64644973	64645123	ENSG00000110025	protein_coding	ENST00000927432	65027441	382393.000000	proximity ENSG00000110025:64027441-66027441
chr11:64644972-64645123	11	64644973	64645123	ENSG00000110046	protein_coding	ENST00000879824	64917243	272195.000000	proximity ENSG00000110046:63917243-65917243
chr11:64644972-64645123	11	64644973	64645123	ENSG00000110047	protein_coding	ENST00000320631	64878621	233573.000000	proximity ENSG00000110047:63878621-65878621
chr11:64644972-64645123	11	64644973	64645123	ENSG00000110076	protein_coding	ENST00000265459	64723197	78149.000000	proximity ENSG00000110076:63723197-65723197
chr11:64644972-64645123	11	64644973	64645123	ENSG00000110583	protein_coding	ENST00000861922	63938669	706379.000000	proximity ENSG00000110583:62938669-64938669
chr11:64644972-64645123	11	64644973	64645123	ENSG00000126391	protein_coding	ENST00000878380	65386657	741609.000000	proximity ENSG00000126391:64386657-66386657
chr11:64644972-64645123	11	64644973	64645123	ENSG00000126432	protein_coding	ENST00000877455	64318113	326935.000000	proximity ENSG00000126432:63318113-65318113
chr11:64644972-64645123	11	64644973	64645123	ENSG00000126500	protein_coding	ENST00000682287	64035931	609117.000000	proximity ENSG00000126500:63035931-65035931
chr11:64644972-64645123	11	64644973	64645123	ENSG00000133315	protein_coding	ENST00000909124	64166482	478566.000000	proximity ENSG00000133315:63166482-65166482
chr11:64644972-64645123	11	64644973	64645123	ENSG00000133318	protein_coding	ENST00000961358	63681477	963571.000000	proximity ENSG00000133318:62681477-64681477
chr11:64644972-64645123	11	64644973	64645123	ENSG00000133884	protein_coding	ENST00000528416	65333852	688804.000000	proximity ENSG00000133884:64333852-66333852
chr11:64644972-64645123	11	64644973	64645123	ENSG00000133895	protein_coding	ENST00000864596	64810686	165638.000000	proximity ENSG00000133895:63810686-65810686
chr11:64644972-64645123	11	64644973	64645123	ENSG00000142186	protein_coding	ENST00000524944	65525121	880073.000000	proximity ENSG00000142186:64525121-66525121
chr11:64644972-64645123	11	64644973	64645123	ENSG00000146670	protein_coding	ENST00000275517	65084040	438992.000000	proximity ENSG00000146670:64084040-66084040
chr11:64644972-64645123	11	64644973	64645123	ENSG00000149735	protein_coding	ENST00000279168	64935893	290845.000000	proximity ENSG00000149735:63935893-65935893
chr11:64644972-64645123	11	64644973	64645123	ENSG00000149743	protein_coding	ENST00000877499	64226823	418225.000000	proximity ENSG00000149743:63226823-65226823
chr11:64644972-64645123	11	64644973	64645123	ENSG00000149761	protein_coding	ENST00000279206	64226274	418774.000000	proximity ENSG00000149761:63226274-65226274
chr11:64644972-64645123	11	64644973	64645123	ENSG00000149781	protein_coding	ENST00000698852	64205926	439122.000000	proximity ENSG00000149781:63205926-65205926
chr11:64644972-64645123	11	64644973	64645123	ENSG00000149782	protein_coding	ENST00000885806	64251535	393513.000000	proximity ENSG00000149782:63251535-65251535
chr11:64644972-64645123	11	64644973	64645123	ENSG00000149792	protein_coding	ENST00000279242	65122321	477273.000000	proximity ENSG00000149792:64122321-66122321
chr11:64644972-64645123	11	64644973	64645123	ENSG00000149798	protein_coding	ENST00000905621	65314834	669786.000000	proximity ENSG00000149798:64314834-66314834
chr11:64644972-64645123	11	64644973	64645123	ENSG00000149806	protein_coding	ENST00000529259	65121915	476867.000000	proximity ENSG00000149806:64121915-66121915
chr11:64644972-64645123	11	64644973	64645123	ENSG00000149809	protein_coding	ENST00000970957	65111872	466824.000000	proximity ENSG00000149809:64111872-66111872
chr11:64644972-64645123	11	64644973	64645123	ENSG00000149823	protein_coding	ENST00000279281	65096214	451166.000000	proximity ENSG00000149823:64096214-66096214
chr11:64644972-64645123	11	64644973	64645123	ENSG00000162241	protein_coding	ENST00000534028	65382373	737325.000000	proximity ENSG00000162241:64382373-66382373
chr11:64644972-64645123	11	64644973	64645123	ENSG00000162298	protein_coding	ENST00000904690	65134814	489766.000000	proximity ENSG00000162298:64134814-66134814
chr11:64644972-64645123	11	64644973	64645123	ENSG00000162300	protein_coding	ENST00000890495	65084428	439380.000000	proximity ENSG00000162300:64084428-66084428
chr11:64644972-64645123	11	64644973	64645123	ENSG00000162302	protein_coding	ENST00000969972	64359168	285880.000000	proximity ENSG00000162302:63359168-65359168
chr11:64644972-64645123	11	64644973	64645123	ENSG00000167770	protein_coding	ENST00000541478	63985997	659051.000000	proximity ENSG00000167770:62985997-64985997
chr11:64644972-64645123	11	64644973	64645123	ENSG00000167771	protein_coding	ENST00000301459	63917164	727884.000000	proximity ENSG00000167771:62917164-64917164
chr11:64644972-64645123	11	64644973	64645123	ENSG00000168005	protein_coding	ENST00000851080	63813458	831590.000000	proximity ENSG00000168005:62813458-64813458
chr11:64644972-64645123	11	64644973	64645123	ENSG00000168056	protein_coding	ENST00000301873	65558359	913311.000000	proximity ENSG00000168056:64558359-66558359
chr11:64644972-64645123	11	64644973	64645123	ENSG00000168060	protein_coding	ENST00000358658	65058553	413505.000000	proximity ENSG00000168060:64058553-66058553
chr11:64644972-64645123	11	64644973	64645123	ENSG00000168061	protein_coding	ENST00000398846	65040970	395922.000000	proximity ENSG00000168061:64040970-66040970
chr11:64644972-64645123	11	64644973	64645123	ENSG00000168062	protein_coding	ENST00000301887	64996971	351923.000000	proximity ENSG00000168062:63996971-65996971
chr11:64644972-64645123	11	64644973	64645123	ENSG00000168065	protein_coding	ENST00000301891	64555941	89107.000000	proximity ENSG00000168065:63555941-65555941
chr11:64644972-64645123	11	64644973	64645123	ENSG00000168066	protein_coding	ENST00000681407	64778521	133473.000000	proximity ENSG00000168066:63778521-65778521
chr11:64644972-64645123	11	64644973	64645123	ENSG00000168067	protein_coding	ENST00000294066	64803214	158166.000000	proximity ENSG00000168067:63803214-65803214
chr11:64644972-64645123	11	64644973	64645123	ENSG00000168070	protein_coding	ENST00000301896	64972108	327060.000000	proximity ENSG00000168070:63972108-65972108
chr11:64644972-64645123	11	64644973	64645123	ENSG00000168071	protein_coding	ENST00000356786	64340204	304844.000000	proximity ENSG00000168071:63340204-65340204
chr11:64644972-64645123	11	64644973	64645123	ENSG00000168439	protein_coding	ENST00000358794	64185272	459776.000000	proximity ENSG00000168439:63185272-65185272
chr11:64644972-64645123	11	64644973	64645123	ENSG00000171219	protein_coding	ENST00000939060	64844679	199631.000000	proximity ENSG00000171219:63844679-65844679
chr11:64644972-64645123	11	64644973	64645123	ENSG00000173113	protein_coding	ENST00000715728	64318074	326974.000000	proximity ENSG00000173113:63318074-65318074
chr11:64644972-64645123	11	64644973	64645123	ENSG00000173153	protein_coding	ENST00000904908	64305882	339166.000000	proximity ENSG00000173153:63305882-65305882
chr11:64644972-64645123	11	64644973	64645123	ENSG00000173264	protein_coding	ENST00000438980	64285848	359200.000000	proximity ENSG00000173264:63285848-65285848
chr11:64644972-64645123	11	64644973	64645123	ENSG00000173327	protein_coding	ENST00000850884	65615382	970334.000000	proximity ENSG00000173327:64615382-66615382
chr11:64644972-64645123	11	64644973	64645123	ENSG00000173338	protein_coding	ENST00000394216	65595996	950948.000000	proximity ENSG00000173338:64595996-66595996
chr11:64644972-64645123	11	64644973	64645123	ENSG00000173442	protein_coding	ENST00000968317	65575943	930895.000000	proximity ENSG00000173442:64575943-66575943
chr11:64644972-64645123	11	64644973	64645123	ENSG00000173457	protein_coding	ENST00000309318	64246943	398105.000000	proximity ENSG00000173457:63246943-65246943
chr11:64644972-64645123	11	64644973	64645123	ENSG00000173465	protein_coding	ENST00000533115	65570603	925555.000000	proximity ENSG00000173465:64570603-66570603
chr11:64644972-64645123	11	64644973	64645123	ENSG00000173486	protein_coding	ENST00000535135	64241665	403383.000000	proximity ENSG00000173486:63241665-65241665
chr11:64644972-64645123	11	64644973	64645123	ENSG00000173511	protein_coding	ENST00000309422	64234584	410464.000000	proximity ENSG00000173511:63234584-65234584
chr11:64644972-64645123	11	64644973	64645123	ENSG00000173825	protein_coding	ENST00000929631	65354751	709703.000000	proximity ENSG00000173825:64354751-66354751
chr11:64644972-64645123	11	64644973	64645123	ENSG00000174276	protein_coding	ENST00000310597	65117701	472653.000000	proximity ENSG00000174276:64117701-66117701
chr11:64644972-64645123	11	64644973	64645123	ENSG00000176340	protein_coding	ENST00000314133	63974620	670428.000000	proximity ENSG00000176340:62974620-64974620
chr11:64644972-64645123	11	64644973	64645123	ENSG00000176973	protein_coding	ENST00000316409	65572349	927301.000000	proximity ENSG00000176973:64572349-66572349
chr11:64644972-64645123	11	64644973	64645123	ENSG00000182450	protein_coding	ENST00000967309	64292083	352965.000000	proximity ENSG00000182450:63292083-65292083
chr11:64644972-64645123	11	64644973	64645123	ENSG00000184743	protein_coding	ENST00000398868	63671376	973672.000000	proximity ENSG00000184743:62671376-64671376
chr11:64644972-64645123	11	64644973	64645123	ENSG00000187066	protein_coding	ENST00000530719	65089110	444062.000000	proximity ENSG00000187066:64089110-66089110
chr11:64644972-64645123	11	64644973	64645123	ENSG00000188070	protein_coding	ENST00000433688	63768775	876273.000000	proximity ENSG00000188070:62768775-64768775
chr11:64644972-64645123	11	64644973	64645123	ENSG00000197136	protein_coding	ENST00000913358	65615765	970717.000000	proximity ENSG00000197136:64615765-66615765
chr11:64644972-64645123	11	64644973	64645123	ENSG00000197891	protein_coding	ENST00000377572	64590810	54238.000000	proximity ENSG00000197891:63590810-65590810
chr11:64644972-64645123	11	64644973	64645123	ENSG00000204710	protein_coding	ENST00000377185	65170233	525185.000000	proximity ENSG00000204710:64170233-66170233
chr11:64644972-64645123	11	64644973	64645123	ENSG00000213445	protein_coding	ENST00000926388	65638118	993070.000000	proximity ENSG00000213445:64638118-66638118
chr11:64644972-64645123	11	64644973	64645123	ENSG00000213465	protein_coding	ENST00000885663	65014201	369153.000000	proximity ENSG00000213465:64014201-66014201
chr11:64644972-64645123	11	64644973	64645123	ENSG00000219435	protein_coding	ENST00000539943	64300446	344602.000000	proximity ENSG00000219435:63300446-65300446
chr11:64644972-64645123	11	64644973	64645123	ENSG00000286264	protein_coding	ENST00000652762	64241095	403953.000000	proximity ENSG00000286264:63241095-65241095
chr11:64649447-64649598	11	64649448	64649598	ENSG00000002330	protein_coding	ENST00000853724	64285408	364115.000000	proximity ENSG00000002330:63285408-65285408
chr11:64649447-64649598	11	64649448	64649598	ENSG00000014138	protein_coding	ENST00000265465	65261962	612439.000000	proximity ENSG00000014138:64261962-66261962
chr11:64649447-64649598	11	64649448	64649598	ENSG00000014216	protein_coding	ENST00000527323	65182462	532939.000000	proximity ENSG00000014216:64182462-66182462
chr11:64649447-64649598	11	64649448	64649598	ENSG00000068831	protein_coding	ENST00000892278	64744626	95103.000000	proximity ENSG00000068831:63744626-65744626
chr11:64649447-64649598	11	64649448	64649598	ENSG00000068971	protein_coding	ENST00000872726	64924286	274763.000000	proximity ENSG00000068971:63924286-65924286
chr11:64649447-64649598	11	64649448	64649598	ENSG00000068976	protein_coding	ENST00000967737	64759966	110443.000000	proximity ENSG00000068976:63759966-65759966
chr11:64649447-64649598	11	64649448	64649598	ENSG00000072518	protein_coding	ENST00000377810	63838928	810595.000000	proximity ENSG00000072518:62838928-64838928
chr11:64649447-64649598	11	64649448	64649598	ENSG00000110011	protein_coding	ENST00000861854	64230158	419365.000000	proximity ENSG00000110011:63230158-65230158
chr11:64649447-64649598	11	64649448	64649598	ENSG00000110025	protein_coding	ENST00000927432	65027441	377918.000000	proximity ENSG00000110025:64027441-66027441
chr11:64649447-64649598	11	64649448	64649598	ENSG00000110046	protein_coding	ENST00000879824	64917243	267720.000000	proximity ENSG00000110046:63917243-65917243
chr11:64649447-64649598	11	64649448	64649598	ENSG00000110047	protein_coding	ENST00000320631	64878621	229098.000000	proximity ENSG00000110047:63878621-65878621
chr11:64649447-64649598	11	64649448	64649598	ENSG00000110076	protein_coding	ENST00000265459	64723197	73674.000000	proximity ENSG00000110076:63723197-65723197
chr11:64649447-64649598	11	64649448	64649598	ENSG00000110583	protein_coding	ENST00000861922	63938669	710854.000000	proximity ENSG00000110583:62938669-64938669
chr11:64649447-64649598	11	64649448	64649598	ENSG00000126391	protein_coding	ENST00000878380	65386657	737134.000000	proximity ENSG00000126391:64386657-66386657
chr11:64649447-64649598	11	64649448	64649598	ENSG00000126432	protein_coding	ENST00000877455	64318113	331410.000000	proximity ENSG00000126432:63318113-65318113
chr11:64649447-64649598	11	64649448	64649598	ENSG00000126500	protein_coding	ENST00000682287	64035931	613592.000000	proximity ENSG00000126500:63035931-65035931
chr11:64649447-64649598	11	64649448	64649598	ENSG00000133315	protein_coding	ENST00000909124	64166482	483041.000000	proximity ENSG00000133315:63166482-65166482
chr11:64649447-64649598	11	64649448	64649598	ENSG00000133318	protein_coding	ENST00000961358	63681477	968046.000000	proximity ENSG00000133318:62681477-64681477
chr11:64649447-64649598	11	64649448	64649598	ENSG00000133884	protein_coding	ENST00000528416	65333852	684329.000000	proximity ENSG00000133884:64333852-66333852
chr11:64649447-64649598	11	64649448	64649598	ENSG00000133895	protein_coding	ENST00000864596	64810686	161163.000000	proximity ENSG00000133895:63810686-65810686
chr11:64649447-64649598	11	64649448	64649598	ENSG00000142186	protein_coding	ENST00000524944	65525121	875598.000000	proximity ENSG00000142186:64525121-66525121
chr11:64649447-64649598	11	64649448	64649598	ENSG00000146670	protein_coding	ENST00000275517	65084040	434517.000000	proximity ENSG00000146670:64084040-66084040
chr11:64649447-64649598	11	64649448	64649598	ENSG00000149735	protein_coding	ENST00000279168	64935893	286370.000000	proximity ENSG00000149735:63935893-65935893
chr11:64649447-64649598	11	64649448	64649598	ENSG00000149743	protein_coding	ENST00000877499	64226823	422700.000000	proximity ENSG00000149743:63226823-65226823
chr11:64649447-64649598	11	64649448	64649598	ENSG00000149761	protein_coding	ENST00000279206	64226274	423249.000000	proximity ENSG00000149761:63226274-65226274
chr11:64649447-64649598	11	64649448	64649598	ENSG00000149781	protein_coding	ENST00000698852	64205926	443597.000000	proximity ENSG00000149781:63205926-65205926
chr11:64649447-64649598	11	64649448	64649598	ENSG00000149782	protein_coding	ENST00000885806	64251535	397988.000000	proximity ENSG00000149782:63251535-65251535
chr11:64649447-64649598	11	64649448	64649598	ENSG00000149792	protein_coding	ENST00000279242	65122321	472798.000000	proximity ENSG00000149792:64122321-66122321
chr11:64649447-64649598	11	64649448	64649598	ENSG00000149798	protein_coding	ENST00000905621	65314834	665311.000000	proximity ENSG00000149798:64314834-66314834
chr11:64649447-64649598	11	64649448	64649598	ENSG00000149806	protein_coding	ENST00000529259	65121915	472392.000000	proximity ENSG00000149806:64121915-66121915
chr11:64649447-64649598	11	64649448	64649598	ENSG00000149809	protein_coding	ENST00000970957	65111872	462349.000000	proximity ENSG00000149809:64111872-66111872
chr11:64649447-64649598	11	64649448	64649598	ENSG00000149823	protein_coding	ENST00000279281	65096214	446691.000000	proximity ENSG00000149823:64096214-66096214
chr11:64649447-64649598	11	64649448	64649598	ENSG00000162241	protein_coding	ENST00000534028	65382373	732850.000000	proximity ENSG00000162241:64382373-66382373
chr11:64649447-64649598	11	64649448	64649598	ENSG00000162298	protein_coding	ENST00000904690	65134814	485291.000000	proximity ENSG00000162298:64134814-66134814
chr11:64649447-64649598	11	64649448	64649598	ENSG00000162300	protein_coding	ENST00000890495	65084428	434905.000000	proximity ENSG00000162300:64084428-66084428
chr11:64649447-64649598	11	64649448	64649598	ENSG00000162302	protein_coding	ENST00000969972	64359168	290355.000000	proximity ENSG00000162302:63359168-65359168
chr11:64649447-64649598	11	64649448	64649598	ENSG00000167770	protein_coding	ENST00000541478	63985997	663526.000000	proximity ENSG00000167770:62985997-64985997
chr11:64649447-64649598	11	64649448	64649598	ENSG00000167771	protein_coding	ENST00000301459	63917164	732359.000000	proximity ENSG00000167771:62917164-64917164
chr11:64649447-64649598	11	64649448	64649598	ENSG00000168005	protein_coding	ENST00000851080	63813458	836065.000000	proximity ENSG00000168005:62813458-64813458
chr11:64649447-64649598	11	64649448	64649598	ENSG00000168056	protein_coding	ENST00000301873	65558359	908836.000000	proximity ENSG00000168056:64558359-66558359
chr11:64649447-64649598	11	64649448	64649598	ENSG00000168060	protein_coding	ENST00000358658	65058553	409030.000000	proximity ENSG00000168060:64058553-66058553
chr11:64649447-64649598	11	64649448	64649598	ENSG00000168061	protein_coding	ENST00000398846	65040970	391447.000000	proximity ENSG00000168061:64040970-66040970
chr11:64649447-64649598	11	64649448	64649598	ENSG00000168062	protein_coding	ENST00000301887	64996971	347448.000000	proximity ENSG00000168062:63996971-65996971
chr11:64649447-64649598	11	64649448	64649598	ENSG00000168065	protein_coding	ENST00000301891	64555941	93582.000000	proximity ENSG00000168065:63555941-65555941
chr11:64649447-64649598	11	64649448	64649598	ENSG00000168066	protein_coding	ENST00000681407	64778521	128998.000000	proximity ENSG00000168066:63778521-65778521
chr11:64649447-64649598	11	64649448	64649598	ENSG00000168067	protein_coding	ENST00000294066	64803214	153691.000000	proximity ENSG00000168067:63803214-65803214
chr11:64649447-64649598	11	64649448	64649598	ENSG00000168070	protein_coding	ENST00000301896	64972108	322585.000000	proximity ENSG00000168070:63972108-65972108
chr11:64649447-64649598	11	64649448	64649598	ENSG00000168071	protein_coding	ENST00000356786	64340204	309319.000000	proximity ENSG00000168071:63340204-65340204
chr11:64649447-64649598	11	64649448	64649598	ENSG00000168439	protein_coding	ENST00000358794	64185272	464251.000000	proximity ENSG00000168439:63185272-65185272
chr11:64649447-64649598	11	64649448	64649598	ENSG00000171219	protein_coding	ENST00000939060	64844679	195156.000000	proximity ENSG00000171219:63844679-65844679
chr11:64649447-64649598	11	64649448	64649598	ENSG00000173113	protein_coding	ENST00000715728	64318074	331449.000000	proximity ENSG00000173113:63318074-65318074
chr11:64649447-64649598	11	64649448	64649598	ENSG00000173153	protein_coding	ENST00000904908	64305882	343641.000000	proximity ENSG00000173153:63305882-65305882
chr11:64649447-64649598	11	64649448	64649598	ENSG00000173264	protein_coding	ENST00000438980	64285848	363675.000000	proximity ENSG00000173264:63285848-65285848
chr11:64649447-64649598	11	64649448	64649598	ENSG00000173327	protein_coding	ENST00000850884	65615382	965859.000000	proximity ENSG00000173327:64615382-66615382
chr11:64649447-64649598	11	64649448	64649598	ENSG00000173338	protein_coding	ENST00000394216	65595996	946473.000000	proximity ENSG00000173338:64595996-66595996
chr11:64649447-64649598	11	64649448	64649598	ENSG00000173442	protein_coding	ENST00000968317	65575943	926420.000000	proximity ENSG00000173442:64575943-66575943
chr11:64649447-64649598	11	64649448	64649598	ENSG00000173457	protein_coding	ENST00000309318	64246943	402580.000000	proximity ENSG00000173457:63246943-65246943
chr11:64649447-64649598	11	64649448	64649598	ENSG00000173465	protein_coding	ENST00000533115	65570603	921080.000000	proximity ENSG00000173465:64570603-66570603
chr11:64649447-64649598	11	64649448	64649598	ENSG00000173486	protein_coding	ENST00000535135	64241665	407858.000000	proximity ENSG00000173486:63241665-65241665
chr11:64649447-64649598	11	64649448	64649598	ENSG00000173511	protein_coding	ENST00000309422	64234584	414939.000000	proximity ENSG00000173511:63234584-65234584
chr11:64649447-64649598	11	64649448	64649598	ENSG00000173825	protein_coding	ENST00000929631	65354751	705228.000000	proximity ENSG00000173825:64354751-66354751
chr11:64649447-64649598	11	64649448	64649598	ENSG00000174276	protein_coding	ENST00000310597	65117701	468178.000000	proximity ENSG00000174276:64117701-66117701
chr11:64649447-64649598	11	64649448	64649598	ENSG00000176340	protein_coding	ENST00000314133	63974620	674903.000000	proximity ENSG00000176340:62974620-64974620
chr11:64649447-64649598	11	64649448	64649598	ENSG00000176973	protein_coding	ENST00000316409	65572349	922826.000000	proximity ENSG00000176973:64572349-66572349
chr11:64649447-64649598	11	64649448	64649598	ENSG00000182450	protein_coding	ENST00000967309	64292083	357440.000000	proximity ENSG00000182450:63292083-65292083
chr11:64649447-64649598	11	64649448	64649598	ENSG00000184743	protein_coding	ENST00000398868	63671376	978147.000000	proximity ENSG00000184743:62671376-64671376
chr11:64649447-64649598	11	64649448	64649598	ENSG00000187066	protein_coding	ENST00000530719	65089110	439587.000000	proximity ENSG00000187066:64089110-66089110
chr11:64649447-64649598	11	64649448	64649598	ENSG00000188070	protein_coding	ENST00000433688	63768775	880748.000000	proximity ENSG00000188070:62768775-64768775
chr11:64649447-64649598	11	64649448	64649598	ENSG00000197136	protein_coding	ENST00000913358	65615765	966242.000000	proximity ENSG00000197136:64615765-66615765
chr11:64649447-64649598	11	64649448	64649598	ENSG00000197891	protein_coding	ENST00000377572	64590810	58713.000000	proximity ENSG00000197891:63590810-65590810
chr11:64649447-64649598	11	64649448	64649598	ENSG00000204710	protein_coding	ENST00000377185	65170233	520710.000000	proximity ENSG00000204710:64170233-66170233
chr11:64649447-64649598	11	64649448	64649598	ENSG00000213445	protein_coding	ENST00000926388	65638118	988595.000000	proximity ENSG00000213445:64638118-66638118
chr11:64649447-64649598	11	64649448	64649598	ENSG00000213465	protein_coding	ENST00000885663	65014201	364678.000000	proximity ENSG00000213465:64014201-66014201
chr11:64649447-64649598	11	64649448	64649598	ENSG00000219435	protein_coding	ENST00000539943	64300446	349077.000000	proximity ENSG00000219435:63300446-65300446
chr11:64649447-64649598	11	64649448	64649598	ENSG00000286264	protein_coding	ENST00000652762	64241095	408428.000000	proximity ENSG00000286264:63241095-65241095
chr11:64651027-64651178	11	64651028	64651178	ENSG00000002330	protein_coding	ENST00000853724	64285408	365695.000000	proximity ENSG00000002330:63285408-65285408
chr11:64651027-64651178	11	64651028	64651178	ENSG00000014138	protein_coding	ENST00000265465	65261962	610859.000000	proximity ENSG00000014138:64261962-66261962
chr11:64651027-64651178	11	64651028	64651178	ENSG00000014216	protein_coding	ENST00000527323	65182462	531359.000000	proximity ENSG00000014216:64182462-66182462
chr11:64651027-64651178	11	64651028	64651178	ENSG00000068831	protein_coding	ENST00000892278	64744626	93523.000000	proximity ENSG00000068831:63744626-65744626
chr11:64651027-64651178	11	64651028	64651178	ENSG00000068971	protein_coding	ENST00000872726	64924286	273183.000000	proximity ENSG00000068971:63924286-65924286
chr11:64651027-64651178	11	64651028	64651178	ENSG00000068976	protein_coding	ENST00000967737	64759966	108863.000000	proximity ENSG00000068976:63759966-65759966
chr11:64651027-64651178	11	64651028	64651178	ENSG00000072518	protein_coding	ENST00000377810	63838928	812175.000000	proximity ENSG00000072518:62838928-64838928
chr11:64651027-64651178	11	64651028	64651178	ENSG00000110011	protein_coding	ENST00000861854	64230158	420945.000000	proximity ENSG00000110011:63230158-65230158
chr11:64651027-64651178	11	64651028	64651178	ENSG00000110025	protein_coding	ENST00000927432	65027441	376338.000000	proximity ENSG00000110025:64027441-66027441
chr11:64651027-64651178	11	64651028	64651178	ENSG00000110046	protein_coding	ENST00000879824	64917243	266140.000000	proximity ENSG00000110046:63917243-65917243
chr11:64651027-64651178	11	64651028	64651178	ENSG00000110047	protein_coding	ENST00000320631	64878621	227518.000000	proximity ENSG00000110047:63878621-65878621
chr11:64651027-64651178	11	64651028	64651178	ENSG00000110076	protein_coding	ENST00000265459	64723197	72094.000000	proximity ENSG00000110076:63723197-65723197
chr11:64651027-64651178	11	64651028	64651178	ENSG00000110583	protein_coding	ENST00000861922	63938669	712434.000000	proximity ENSG00000110583:62938669-64938669
chr11:64651027-64651178	11	64651028	64651178	ENSG00000126391	protein_coding	ENST00000878380	65386657	735554.000000	proximity ENSG00000126391:64386657-66386657
chr11:64651027-64651178	11	64651028	64651178	ENSG00000126432	protein_coding	ENST00000877455	64318113	332990.000000	proximity ENSG00000126432:63318113-65318113
chr11:64651027-64651178	11	64651028	64651178	ENSG00000126500	protein_coding	ENST00000682287	64035931	615172.000000	proximity ENSG00000126500:63035931-65035931
chr11:64651027-64651178	11	64651028	64651178	ENSG00000133315	protein_coding	ENST00000909124	64166482	484621.000000	proximity ENSG00000133315:63166482-65166482
chr11:64651027-64651178	11	64651028	64651178	ENSG00000133318	protein_coding	ENST00000961358	63681477	969626.000000	proximity ENSG00000133318:62681477-64681477
chr11:64651027-64651178	11	64651028	64651178	ENSG00000133884	protein_coding	ENST00000528416	65333852	682749.000000	proximity ENSG00000133884:64333852-66333852
chr11:64651027-64651178	11	64651028	64651178	ENSG00000133895	protein_coding	ENST00000864596	64810686	159583.000000	proximity ENSG00000133895:63810686-65810686
chr11:64651027-64651178	11	64651028	64651178	ENSG00000142186	protein_coding	ENST00000524944	65525121	874018.000000	proximity ENSG00000142186:64525121-66525121
chr11:64651027-64651178	11	64651028	64651178	ENSG00000146670	protein_coding	ENST00000275517	65084040	432937.000000	proximity ENSG00000146670:64084040-66084040
chr11:64651027-64651178	11	64651028	64651178	ENSG00000149735	protein_coding	ENST00000279168	64935893	284790.000000	proximity ENSG00000149735:63935893-65935893
chr11:64651027-64651178	11	64651028	64651178	ENSG00000149743	protein_coding	ENST00000877499	64226823	424280.000000	proximity ENSG00000149743:63226823-65226823
chr11:64651027-64651178	11	64651028	64651178	ENSG00000149761	protein_coding	ENST00000279206	64226274	424829.000000	proximity ENSG00000149761:63226274-65226274
chr11:64651027-64651178	11	64651028	64651178	ENSG00000149781	protein_coding	ENST00000698852	64205926	445177.000000	proximity ENSG00000149781:63205926-65205926
chr11:64651027-64651178	11	64651028	64651178	ENSG00000149782	protein_coding	ENST00000885806	64251535	399568.000000	proximity ENSG00000149782:63251535-65251535
chr11:64651027-64651178	11	64651028	64651178	ENSG00000149792	protein_coding	ENST00000279242	65122321	471218.000000	proximity ENSG00000149792:64122321-66122321
chr11:64651027-64651178	11	64651028	64651178	ENSG00000149798	protein_coding	ENST00000905621	65314834	663731.000000	proximity ENSG00000149798:64314834-66314834
chr11:64651027-64651178	11	64651028	64651178	ENSG00000149806	protein_coding	ENST00000529259	65121915	470812.000000	proximity ENSG00000149806:64121915-66121915
chr11:64651027-64651178	11	64651028	64651178	ENSG00000149809	protein_coding	ENST00000970957	65111872	460769.000000	proximity ENSG00000149809:64111872-66111872
chr11:64651027-64651178	11	64651028	64651178	ENSG00000149823	protein_coding	ENST00000279281	65096214	445111.000000	proximity ENSG00000149823:64096214-66096214
chr11:64651027-64651178	11	64651028	64651178	ENSG00000162241	protein_coding	ENST00000534028	65382373	731270.000000	proximity ENSG00000162241:64382373-66382373
chr11:64651027-64651178	11	64651028	64651178	ENSG00000162298	protein_coding	ENST00000904690	65134814	483711.000000	proximity ENSG00000162298:64134814-66134814
chr11:64651027-64651178	11	64651028	64651178	ENSG00000162300	protein_coding	ENST00000890495	65084428	433325.000000	proximity ENSG00000162300:64084428-66084428
chr11:64651027-64651178	11	64651028	64651178	ENSG00000162302	protein_coding	ENST00000969972	64359168	291935.000000	proximity ENSG00000162302:63359168-65359168
chr11:64651027-64651178	11	64651028	64651178	ENSG00000167770	protein_coding	ENST00000541478	63985997	665106.000000	proximity ENSG00000167770:62985997-64985997
chr11:64651027-64651178	11	64651028	64651178	ENSG00000167771	protein_coding	ENST00000301459	63917164	733939.000000	proximity ENSG00000167771:62917164-64917164
chr11:64651027-64651178	11	64651028	64651178	ENSG00000168005	protein_coding	ENST00000851080	63813458	837645.000000	proximity ENSG00000168005:62813458-64813458
chr11:64651027-64651178	11	64651028	64651178	ENSG00000168056	protein_coding	ENST00000301873	65558359	907256.000000	proximity ENSG00000168056:64558359-66558359
chr11:64651027-64651178	11	64651028	64651178	ENSG00000168060	protein_coding	ENST00000358658	65058553	407450.000000	proximity ENSG00000168060:64058553-66058553
chr11:64651027-64651178	11	64651028	64651178	ENSG00000168061	protein_coding	ENST00000398846	65040970	389867.000000	proximity ENSG00000168061:64040970-66040970
chr11:64651027-64651178	11	64651028	64651178	ENSG00000168062	protein_coding	ENST00000301887	64996971	345868.000000	proximity ENSG00000168062:63996971-65996971
chr11:64651027-64651178	11	64651028	64651178	ENSG00000168065	protein_coding	ENST00000301891	64555941	95162.000000	proximity ENSG00000168065:63555941-65555941
chr11:64651027-64651178	11	64651028	64651178	ENSG00000168066	protein_coding	ENST00000681407	64778521	127418.000000	proximity ENSG00000168066:63778521-65778521
chr11:64651027-64651178	11	64651028	64651178	ENSG00000168067	protein_coding	ENST00000294066	64803214	152111.000000	proximity ENSG00000168067:63803214-65803214
chr11:64651027-64651178	11	64651028	64651178	ENSG00000168070	protein_coding	ENST00000301896	64972108	321005.000000	proximity ENSG00000168070:63972108-65972108
chr11:64651027-64651178	11	64651028	64651178	ENSG00000168071	protein_coding	ENST00000356786	64340204	310899.000000	proximity ENSG00000168071:63340204-65340204
chr11:64651027-64651178	11	64651028	64651178	ENSG00000168439	protein_coding	ENST00000358794	64185272	465831.000000	proximity ENSG00000168439:63185272-65185272
chr11:64651027-64651178	11	64651028	64651178	ENSG00000171219	protein_coding	ENST00000939060	64844679	193576.000000	proximity ENSG00000171219:63844679-65844679
chr11:64651027-64651178	11	64651028	64651178	ENSG00000173113	protein_coding	ENST00000715728	64318074	333029.000000	proximity ENSG00000173113:63318074-65318074
chr11:64651027-64651178	11	64651028	64651178	ENSG00000173153	protein_coding	ENST00000904908	64305882	345221.000000	proximity ENSG00000173153:63305882-65305882
chr11:64651027-64651178	11	64651028	64651178	ENSG00000173264	protein_coding	ENST00000438980	64285848	365255.000000	proximity ENSG00000173264:63285848-65285848
chr11:64651027-64651178	11	64651028	64651178	ENSG00000173327	protein_coding	ENST00000850884	65615382	964279.000000	proximity ENSG00000173327:64615382-66615382
chr11:64651027-64651178	11	64651028	64651178	ENSG00000173338	protein_coding	ENST00000394216	65595996	944893.000000	proximity ENSG00000173338:64595996-66595996
chr11:64651027-64651178	11	64651028	64651178	ENSG00000173442	protein_coding	ENST00000968317	65575943	924840.000000	proximity ENSG00000173442:64575943-66575943
chr11:64651027-64651178	11	64651028	64651178	ENSG00000173457	protein_coding	ENST00000309318	64246943	404160.000000	proximity ENSG00000173457:63246943-65246943
chr11:64651027-64651178	11	64651028	64651178	ENSG00000173465	protein_coding	ENST00000533115	65570603	919500.000000	proximity ENSG00000173465:64570603-66570603
chr11:64651027-64651178	11	64651028	64651178	ENSG00000173486	protein_coding	ENST00000535135	64241665	409438.000000	proximity ENSG00000173486:63241665-65241665
chr11:64651027-64651178	11	64651028	64651178	ENSG00000173511	protein_coding	ENST00000309422	64234584	416519.000000	proximity ENSG00000173511:63234584-65234584
chr11:64651027-64651178	11	64651028	64651178	ENSG00000173825	protein_coding	ENST00000929631	65354751	703648.000000	proximity ENSG00000173825:64354751-66354751
chr11:64651027-64651178	11	64651028	64651178	ENSG00000174276	protein_coding	ENST00000310597	65117701	466598.000000	proximity ENSG00000174276:64117701-66117701
chr11:64651027-64651178	11	64651028	64651178	ENSG00000176340	protein_coding	ENST00000314133	63974620	676483.000000	proximity ENSG00000176340:62974620-64974620
chr11:64651027-64651178	11	64651028	64651178	ENSG00000176973	protein_coding	ENST00000316409	65572349	921246.000000	proximity ENSG00000176973:64572349-66572349
chr11:64651027-64651178	11	64651028	64651178	ENSG00000182450	protein_coding	ENST00000967309	64292083	359020.000000	proximity ENSG00000182450:63292083-65292083
chr11:64651027-64651178	11	64651028	64651178	ENSG00000184743	protein_coding	ENST00000398868	63671376	979727.000000	proximity ENSG00000184743:62671376-64671376
chr11:64651027-64651178	11	64651028	64651178	ENSG00000187066	protein_coding	ENST00000530719	65089110	438007.000000	proximity ENSG00000187066:64089110-66089110
chr11:64651027-64651178	11	64651028	64651178	ENSG00000188070	protein_coding	ENST00000433688	63768775	882328.000000	proximity ENSG00000188070:62768775-64768775
chr11:64651027-64651178	11	64651028	64651178	ENSG00000197136	protein_coding	ENST00000913358	65615765	964662.000000	proximity ENSG00000197136:64615765-66615765
chr11:64651027-64651178	11	64651028	64651178	ENSG00000197891	protein_coding	ENST00000377572	64590810	60293.000000	proximity ENSG00000197891:63590810-65590810
chr11:64651027-64651178	11	64651028	64651178	ENSG00000204710	protein_coding	ENST00000377185	65170233	519130.000000	proximity ENSG00000204710:64170233-66170233
chr11:64651027-64651178	11	64651028	64651178	ENSG00000213445	protein_coding	ENST00000926388	65638118	987015.000000	proximity ENSG00000213445:64638118-66638118
chr11:64651027-64651178	11	64651028	64651178	ENSG00000213465	protein_coding	ENST00000885663	65014201	363098.000000	proximity ENSG00000213465:64014201-66014201
chr11:64651027-64651178	11	64651028	64651178	ENSG00000219435	protein_coding	ENST00000539943	64300446	350657.000000	proximity ENSG00000219435:63300446-65300446
chr11:64651027-64651178	11	64651028	64651178	ENSG00000286264	protein_coding	ENST00000652762	64241095	410008.000000	proximity ENSG00000286264:63241095-65241095
chr11:64652947-64653098	11	64652948	64653098	ENSG00000002330	protein_coding	ENST00000853724	64285408	367615.000000	proximity ENSG00000002330:63285408-65285408
chr11:64652947-64653098	11	64652948	64653098	ENSG00000014138	protein_coding	ENST00000265465	65261962	608939.000000	proximity ENSG00000014138:64261962-66261962
chr11:64652947-64653098	11	64652948	64653098	ENSG00000014216	protein_coding	ENST00000527323	65182462	529439.000000	proximity ENSG00000014216:64182462-66182462
chr11:64652947-64653098	11	64652948	64653098	ENSG00000068831	protein_coding	ENST00000892278	64744626	91603.000000	proximity ENSG00000068831:63744626-65744626
chr11:64652947-64653098	11	64652948	64653098	ENSG00000068971	protein_coding	ENST00000872726	64924286	271263.000000	proximity ENSG00000068971:63924286-65924286
chr11:64652947-64653098	11	64652948	64653098	ENSG00000068976	protein_coding	ENST00000967737	64759966	106943.000000	proximity ENSG00000068976:63759966-65759966
chr11:64652947-64653098	11	64652948	64653098	ENSG00000072518	protein_coding	ENST00000377810	63838928	814095.000000	proximity ENSG00000072518:62838928-64838928
chr11:64652947-64653098	11	64652948	64653098	ENSG00000110011	protein_coding	ENST00000861854	64230158	422865.000000	proximity ENSG00000110011:63230158-65230158
chr11:64652947-64653098	11	64652948	64653098	ENSG00000110025	protein_coding	ENST00000927432	65027441	374418.000000	proximity ENSG00000110025:64027441-66027441
chr11:64652947-64653098	11	64652948	64653098	ENSG00000110046	protein_coding	ENST00000879824	64917243	264220.000000	proximity ENSG00000110046:63917243-65917243
chr11:64652947-64653098	11	64652948	64653098	ENSG00000110047	protein_coding	ENST00000320631	64878621	225598.000000	proximity ENSG00000110047:63878621-65878621
chr11:64652947-64653098	11	64652948	64653098	ENSG00000110076	protein_coding	ENST00000265459	64723197	70174.000000	proximity ENSG00000110076:63723197-65723197
chr11:64652947-64653098	11	64652948	64653098	ENSG00000110583	protein_coding	ENST00000861922	63938669	714354.000000	proximity ENSG00000110583:62938669-64938669
chr11:64652947-64653098	11	64652948	64653098	ENSG00000126391	protein_coding	ENST00000878380	65386657	733634.000000	proximity ENSG00000126391:64386657-66386657
chr11:64652947-64653098	11	64652948	64653098	ENSG00000126432	protein_coding	ENST00000877455	64318113	334910.000000	proximity ENSG00000126432:63318113-65318113
chr11:64652947-64653098	11	64652948	64653098	ENSG00000126500	protein_coding	ENST00000682287	64035931	617092.000000	proximity ENSG00000126500:63035931-65035931
chr11:64652947-64653098	11	64652948	64653098	ENSG00000133315	protein_coding	ENST00000909124	64166482	486541.000000	proximity ENSG00000133315:63166482-65166482
chr11:64652947-64653098	11	64652948	64653098	ENSG00000133318	protein_coding	ENST00000961358	63681477	971546.000000	proximity ENSG00000133318:62681477-64681477
chr11:64652947-64653098	11	64652948	64653098	ENSG00000133884	protein_coding	ENST00000528416	65333852	680829.000000	proximity ENSG00000133884:64333852-66333852
chr11:64652947-64653098	11	64652948	64653098	ENSG00000133895	protein_coding	ENST00000864596	64810686	157663.000000	proximity ENSG00000133895:63810686-65810686
chr11:64652947-64653098	11	64652948	64653098	ENSG00000142186	protein_coding	ENST00000524944	65525121	872098.000000	proximity ENSG00000142186:64525121-66525121
chr11:64652947-64653098	11	64652948	64653098	ENSG00000146670	protein_coding	ENST00000275517	65084040	431017.000000	proximity ENSG00000146670:64084040-66084040
chr11:64652947-64653098	11	64652948	64653098	ENSG00000149735	protein_coding	ENST00000279168	64935893	282870.000000	proximity ENSG00000149735:63935893-65935893
chr11:64652947-64653098	11	64652948	64653098	ENSG00000149743	protein_coding	ENST00000877499	64226823	426200.000000	proximity ENSG00000149743:63226823-65226823
chr11:64652947-64653098	11	64652948	64653098	ENSG00000149761	protein_coding	ENST00000279206	64226274	426749.000000	proximity ENSG00000149761:63226274-65226274
chr11:64652947-64653098	11	64652948	64653098	ENSG00000149781	protein_coding	ENST00000698852	64205926	447097.000000	proximity ENSG00000149781:63205926-65205926
chr11:64652947-64653098	11	64652948	64653098	ENSG00000149782	protein_coding	ENST00000885806	64251535	401488.000000	proximity ENSG00000149782:63251535-65251535
chr11:64652947-64653098	11	64652948	64653098	ENSG00000149792	protein_coding	ENST00000279242	65122321	469298.000000	proximity ENSG00000149792:64122321-66122321
chr11:64652947-64653098	11	64652948	64653098	ENSG00000149798	protein_coding	ENST00000905621	65314834	661811.000000	proximity ENSG00000149798:64314834-66314834
chr11:64652947-64653098	11	64652948	64653098	ENSG00000149806	protein_coding	ENST00000529259	65121915	468892.000000	proximity ENSG00000149806:64121915-66121915
chr11:64652947-64653098	11	64652948	64653098	ENSG00000149809	protein_coding	ENST00000970957	65111872	458849.000000	proximity ENSG00000149809:64111872-66111872
chr11:64652947-64653098	11	64652948	64653098	ENSG00000149823	protein_coding	ENST00000279281	65096214	443191.000000	proximity ENSG00000149823:64096214-66096214
chr11:64652947-64653098	11	64652948	64653098	ENSG00000162241	protein_coding	ENST00000534028	65382373	729350.000000	proximity ENSG00000162241:64382373-66382373
chr11:64652947-64653098	11	64652948	64653098	ENSG00000162298	protein_coding	ENST00000904690	65134814	481791.000000	proximity ENSG00000162298:64134814-66134814
chr11:64652947-64653098	11	64652948	64653098	ENSG00000162300	protein_coding	ENST00000890495	65084428	431405.000000	proximity ENSG00000162300:64084428-66084428
chr11:64652947-64653098	11	64652948	64653098	ENSG00000162302	protein_coding	ENST00000969972	64359168	293855.000000	proximity ENSG00000162302:63359168-65359168
chr11:64652947-64653098	11	64652948	64653098	ENSG00000167770	protein_coding	ENST00000541478	63985997	667026.000000	proximity ENSG00000167770:62985997-64985997
chr11:64652947-64653098	11	64652948	64653098	ENSG00000167771	protein_coding	ENST00000301459	63917164	735859.000000	proximity ENSG00000167771:62917164-64917164
chr11:64652947-64653098	11	64652948	64653098	ENSG00000168005	protein_coding	ENST00000851080	63813458	839565.000000	proximity ENSG00000168005:62813458-64813458
chr11:64652947-64653098	11	64652948	64653098	ENSG00000168056	protein_coding	ENST00000301873	65558359	905336.000000	proximity ENSG00000168056:64558359-66558359
chr11:64652947-64653098	11	64652948	64653098	ENSG00000168060	protein_coding	ENST00000358658	65058553	405530.000000	proximity ENSG00000168060:64058553-66058553
chr11:64652947-64653098	11	64652948	64653098	ENSG00000168061	protein_coding	ENST00000398846	65040970	387947.000000	proximity ENSG00000168061:64040970-66040970
chr11:64652947-64653098	11	64652948	64653098	ENSG00000168062	protein_coding	ENST00000301887	64996971	343948.000000	proximity ENSG00000168062:63996971-65996971
chr11:64652947-64653098	11	64652948	64653098	ENSG00000168065	protein_coding	ENST00000301891	64555941	97082.000000	proximity ENSG00000168065:63555941-65555941
chr11:64652947-64653098	11	64652948	64653098	ENSG00000168066	protein_coding	ENST00000681407	64778521	125498.000000	proximity ENSG00000168066:63778521-65778521
chr11:64652947-64653098	11	64652948	64653098	ENSG00000168067	protein_coding	ENST00000294066	64803214	150191.000000	proximity ENSG00000168067:63803214-65803214
chr11:64652947-64653098	11	64652948	64653098	ENSG00000168070	protein_coding	ENST00000301896	64972108	319085.000000	proximity ENSG00000168070:63972108-65972108
chr11:64652947-64653098	11	64652948	64653098	ENSG00000168071	protein_coding	ENST00000356786	64340204	312819.000000	proximity ENSG00000168071:63340204-65340204
chr11:64652947-64653098	11	64652948	64653098	ENSG00000168439	protein_coding	ENST00000358794	64185272	467751.000000	proximity ENSG00000168439:63185272-65185272
chr11:64652947-64653098	11	64652948	64653098	ENSG00000171219	protein_coding	ENST00000939060	64844679	191656.000000	proximity ENSG00000171219:63844679-65844679
chr11:64652947-64653098	11	64652948	64653098	ENSG00000173113	protein_coding	ENST00000715728	64318074	334949.000000	proximity ENSG00000173113:63318074-65318074
chr11:64652947-64653098	11	64652948	64653098	ENSG00000173153	protein_coding	ENST00000904908	64305882	347141.000000	proximity ENSG00000173153:63305882-65305882
chr11:64652947-64653098	11	64652948	64653098	ENSG00000173264	protein_coding	ENST00000438980	64285848	367175.000000	proximity ENSG00000173264:63285848-65285848
chr11:64652947-64653098	11	64652948	64653098	ENSG00000173327	protein_coding	ENST00000850884	65615382	962359.000000	proximity ENSG00000173327:64615382-66615382
chr11:64652947-64653098	11	64652948	64653098	ENSG00000173338	protein_coding	ENST00000394216	65595996	942973.000000	proximity ENSG00000173338:64595996-66595996
chr11:64652947-64653098	11	64652948	64653098	ENSG00000173442	protein_coding	ENST00000968317	65575943	922920.000000	proximity ENSG00000173442:64575943-66575943
chr11:64652947-64653098	11	64652948	64653098	ENSG00000173457	protein_coding	ENST00000309318	64246943	406080.000000	proximity ENSG00000173457:63246943-65246943
chr11:64652947-64653098	11	64652948	64653098	ENSG00000173465	protein_coding	ENST00000533115	65570603	917580.000000	proximity ENSG00000173465:64570603-66570603
chr11:64652947-64653098	11	64652948	64653098	ENSG00000173486	protein_coding	ENST00000535135	64241665	411358.000000	proximity ENSG00000173486:63241665-65241665
chr11:64652947-64653098	11	64652948	64653098	ENSG00000173511	protein_coding	ENST00000309422	64234584	418439.000000	proximity ENSG00000173511:63234584-65234584
chr11:64652947-64653098	11	64652948	64653098	ENSG00000173825	protein_coding	ENST00000929631	65354751	701728.000000	proximity ENSG00000173825:64354751-66354751
chr11:64652947-64653098	11	64652948	64653098	ENSG00000174276	protein_coding	ENST00000310597	65117701	464678.000000	proximity ENSG00000174276:64117701-66117701
chr11:64652947-64653098	11	64652948	64653098	ENSG00000176340	protein_coding	ENST00000314133	63974620	678403.000000	proximity ENSG00000176340:62974620-64974620
chr11:64652947-64653098	11	64652948	64653098	ENSG00000176973	protein_coding	ENST00000316409	65572349	919326.000000	proximity ENSG00000176973:64572349-66572349
chr11:64652947-64653098	11	64652948	64653098	ENSG00000182450	protein_coding	ENST00000967309	64292083	360940.000000	proximity ENSG00000182450:63292083-65292083
chr11:64652947-64653098	11	64652948	64653098	ENSG00000184743	protein_coding	ENST00000398868	63671376	981647.000000	proximity ENSG00000184743:62671376-64671376
chr11:64652947-64653098	11	64652948	64653098	ENSG00000187066	protein_coding	ENST00000530719	65089110	436087.000000	proximity ENSG00000187066:64089110-66089110
chr11:64652947-64653098	11	64652948	64653098	ENSG00000188070	protein_coding	ENST00000433688	63768775	884248.000000	proximity ENSG00000188070:62768775-64768775
chr11:64652947-64653098	11	64652948	64653098	ENSG00000197136	protein_coding	ENST00000913358	65615765	962742.000000	proximity ENSG00000197136:64615765-66615765
chr11:64652947-64653098	11	64652948	64653098	ENSG00000197891	protein_coding	ENST00000377572	64590810	62213.000000	proximity ENSG00000197891:63590810-65590810
chr11:64652947-64653098	11	64652948	64653098	ENSG00000204710	protein_coding	ENST00000377185	65170233	517210.000000	proximity ENSG00000204710:64170233-66170233
chr11:64652947-64653098	11	64652948	64653098	ENSG00000213445	protein_coding	ENST00000926388	65638118	985095.000000	proximity ENSG00000213445:64638118-66638118
chr11:64652947-64653098	11	64652948	64653098	ENSG00000213465	protein_coding	ENST00000885663	65014201	361178.000000	proximity ENSG00000213465:64014201-66014201
chr11:64652947-64653098	11	64652948	64653098	ENSG00000219435	protein_coding	ENST00000539943	64300446	352577.000000	proximity ENSG00000219435:63300446-65300446
chr11:64652947-64653098	11	64652948	64653098	ENSG00000286264	protein_coding	ENST00000652762	64241095	411928.000000	proximity ENSG00000286264:63241095-65241095
chr11:64653187-64653338	11	64653188	64653338	ENSG00000002330	protein_coding	ENST00000853724	64285408	367855.000000	proximity ENSG00000002330:63285408-65285408
chr11:64653187-64653338	11	64653188	64653338	ENSG00000014138	protein_coding	ENST00000265465	65261962	608699.000000	proximity ENSG00000014138:64261962-66261962
chr11:64653187-64653338	11	64653188	64653338	ENSG00000014216	protein_coding	ENST00000527323	65182462	529199.000000	proximity ENSG00000014216:64182462-66182462
chr11:64653187-64653338	11	64653188	64653338	ENSG00000068831	protein_coding	ENST00000892278	64744626	91363.000000	proximity ENSG00000068831:63744626-65744626
chr11:64653187-64653338	11	64653188	64653338	ENSG00000068971	protein_coding	ENST00000872726	64924286	271023.000000	proximity ENSG00000068971:63924286-65924286
chr11:64653187-64653338	11	64653188	64653338	ENSG00000068976	protein_coding	ENST00000967737	64759966	106703.000000	proximity ENSG00000068976:63759966-65759966
chr11:64653187-64653338	11	64653188	64653338	ENSG00000072518	protein_coding	ENST00000377810	63838928	814335.000000	proximity ENSG00000072518:62838928-64838928
chr11:64653187-64653338	11	64653188	64653338	ENSG00000110011	protein_coding	ENST00000861854	64230158	423105.000000	proximity ENSG00000110011:63230158-65230158
chr11:64653187-64653338	11	64653188	64653338	ENSG00000110025	protein_coding	ENST00000927432	65027441	374178.000000	proximity ENSG00000110025:64027441-66027441
chr11:64653187-64653338	11	64653188	64653338	ENSG00000110046	protein_coding	ENST00000879824	64917243	263980.000000	proximity ENSG00000110046:63917243-65917243
chr11:64653187-64653338	11	64653188	64653338	ENSG00000110047	protein_coding	ENST00000320631	64878621	225358.000000	proximity ENSG00000110047:63878621-65878621
chr11:64653187-64653338	11	64653188	64653338	ENSG00000110076	protein_coding	ENST00000265459	64723197	69934.000000	proximity ENSG00000110076:63723197-65723197
chr11:64653187-64653338	11	64653188	64653338	ENSG00000110583	protein_coding	ENST00000861922	63938669	714594.000000	proximity ENSG00000110583:62938669-64938669
chr11:64653187-64653338	11	64653188	64653338	ENSG00000126391	protein_coding	ENST00000878380	65386657	733394.000000	proximity ENSG00000126391:64386657-66386657
chr11:64653187-64653338	11	64653188	64653338	ENSG00000126432	protein_coding	ENST00000877455	64318113	335150.000000	proximity ENSG00000126432:63318113-65318113
chr11:64653187-64653338	11	64653188	64653338	ENSG00000126500	protein_coding	ENST00000682287	64035931	617332.000000	proximity ENSG00000126500:63035931-65035931
chr11:64653187-64653338	11	64653188	64653338	ENSG00000133315	protein_coding	ENST00000909124	64166482	486781.000000	proximity ENSG00000133315:63166482-65166482
chr11:64653187-64653338	11	64653188	64653338	ENSG00000133318	protein_coding	ENST00000961358	63681477	971786.000000	proximity ENSG00000133318:62681477-64681477
chr11:64653187-64653338	11	64653188	64653338	ENSG00000133884	protein_coding	ENST00000528416	65333852	680589.000000	proximity ENSG00000133884:64333852-66333852
chr11:64653187-64653338	11	64653188	64653338	ENSG00000133895	protein_coding	ENST00000864596	64810686	157423.000000	proximity ENSG00000133895:63810686-65810686
chr11:64653187-64653338	11	64653188	64653338	ENSG00000142186	protein_coding	ENST00000524944	65525121	871858.000000	proximity ENSG00000142186:64525121-66525121
chr11:64653187-64653338	11	64653188	64653338	ENSG00000146670	protein_coding	ENST00000275517	65084040	430777.000000	proximity ENSG00000146670:64084040-66084040
chr11:64653187-64653338	11	64653188	64653338	ENSG00000149735	protein_coding	ENST00000279168	64935893	282630.000000	proximity ENSG00000149735:63935893-65935893
chr11:64653187-64653338	11	64653188	64653338	ENSG00000149743	protein_coding	ENST00000877499	64226823	426440.000000	proximity ENSG00000149743:63226823-65226823
chr11:64653187-64653338	11	64653188	64653338	ENSG00000149761	protein_coding	ENST00000279206	64226274	426989.000000	proximity ENSG00000149761:63226274-65226274
chr11:64653187-64653338	11	64653188	64653338	ENSG00000149781	protein_coding	ENST00000698852	64205926	447337.000000	proximity ENSG00000149781:63205926-65205926
chr11:64653187-64653338	11	64653188	64653338	ENSG00000149782	protein_coding	ENST00000885806	64251535	401728.000000	proximity ENSG00000149782:63251535-65251535
chr11:64653187-64653338	11	64653188	64653338	ENSG00000149792	protein_coding	ENST00000279242	65122321	469058.000000	proximity ENSG00000149792:64122321-66122321
chr11:64653187-64653338	11	64653188	64653338	ENSG00000149798	protein_coding	ENST00000905621	65314834	661571.000000	proximity ENSG00000149798:64314834-66314834
chr11:64653187-64653338	11	64653188	64653338	ENSG00000149806	protein_coding	ENST00000529259	65121915	468652.000000	proximity ENSG00000149806:64121915-66121915
chr11:64653187-64653338	11	64653188	64653338	ENSG00000149809	protein_coding	ENST00000970957	65111872	458609.000000	proximity ENSG00000149809:64111872-66111872
chr11:64653187-64653338	11	64653188	64653338	ENSG00000149823	protein_coding	ENST00000279281	65096214	442951.000000	proximity ENSG00000149823:64096214-66096214
chr11:64653187-64653338	11	64653188	64653338	ENSG00000162241	protein_coding	ENST00000534028	65382373	729110.000000	proximity ENSG00000162241:64382373-66382373
chr11:64653187-64653338	11	64653188	64653338	ENSG00000162298	protein_coding	ENST00000904690	65134814	481551.000000	proximity ENSG00000162298:64134814-66134814
chr11:64653187-64653338	11	64653188	64653338	ENSG00000162300	protein_coding	ENST00000890495	65084428	431165.000000	proximity ENSG00000162300:64084428-66084428
chr11:64653187-64653338	11	64653188	64653338	ENSG00000162302	protein_coding	ENST00000969972	64359168	294095.000000	proximity ENSG00000162302:63359168-65359168
chr11:64653187-64653338	11	64653188	64653338	ENSG00000167770	protein_coding	ENST00000541478	63985997	667266.000000	proximity ENSG00000167770:62985997-64985997
chr11:64653187-64653338	11	64653188	64653338	ENSG00000167771	protein_coding	ENST00000301459	63917164	736099.000000	proximity ENSG00000167771:62917164-64917164
chr11:64653187-64653338	11	64653188	64653338	ENSG00000168005	protein_coding	ENST00000851080	63813458	839805.000000	proximity ENSG00000168005:62813458-64813458
chr11:64653187-64653338	11	64653188	64653338	ENSG00000168056	protein_coding	ENST00000301873	65558359	905096.000000	proximity ENSG00000168056:64558359-66558359
chr11:64653187-64653338	11	64653188	64653338	ENSG00000168060	protein_coding	ENST00000358658	65058553	405290.000000	proximity ENSG00000168060:64058553-66058553
chr11:64653187-64653338	11	64653188	64653338	ENSG00000168061	protein_coding	ENST00000398846	65040970	387707.000000	proximity ENSG00000168061:64040970-66040970
chr11:64653187-64653338	11	64653188	64653338	ENSG00000168062	protein_coding	ENST00000301887	64996971	343708.000000	proximity ENSG00000168062:63996971-65996971
chr11:64653187-64653338	11	64653188	64653338	ENSG00000168065	protein_coding	ENST00000301891	64555941	97322.000000	proximity ENSG00000168065:63555941-65555941
chr11:64653187-64653338	11	64653188	64653338	ENSG00000168066	protein_coding	ENST00000681407	64778521	125258.000000	proximity ENSG00000168066:63778521-65778521
chr11:64653187-64653338	11	64653188	64653338	ENSG00000168067	protein_coding	ENST00000294066	64803214	149951.000000	proximity ENSG00000168067:63803214-65803214
chr11:64653187-64653338	11	64653188	64653338	ENSG00000168070	protein_coding	ENST00000301896	64972108	318845.000000	proximity ENSG00000168070:63972108-65972108
chr11:64653187-64653338	11	64653188	64653338	ENSG00000168071	protein_coding	ENST00000356786	64340204	313059.000000	proximity ENSG00000168071:63340204-65340204
chr11:64653187-64653338	11	64653188	64653338	ENSG00000168439	protein_coding	ENST00000358794	64185272	467991.000000	proximity ENSG00000168439:63185272-65185272
chr11:64653187-64653338	11	64653188	64653338	ENSG00000171219	protein_coding	ENST00000939060	64844679	191416.000000	proximity ENSG00000171219:63844679-65844679
chr11:64653187-64653338	11	64653188	64653338	ENSG00000173113	protein_coding	ENST00000715728	64318074	335189.000000	proximity ENSG00000173113:63318074-65318074
chr11:64653187-64653338	11	64653188	64653338	ENSG00000173153	protein_coding	ENST00000904908	64305882	347381.000000	proximity ENSG00000173153:63305882-65305882
chr11:64653187-64653338	11	64653188	64653338	ENSG00000173264	protein_coding	ENST00000438980	64285848	367415.000000	proximity ENSG00000173264:63285848-65285848
chr11:64653187-64653338	11	64653188	64653338	ENSG00000173327	protein_coding	ENST00000850884	65615382	962119.000000	proximity ENSG00000173327:64615382-66615382
chr11:64653187-64653338	11	64653188	64653338	ENSG00000173338	protein_coding	ENST00000394216	65595996	942733.000000	proximity ENSG00000173338:64595996-66595996
chr11:64653187-64653338	11	64653188	64653338	ENSG00000173442	protein_coding	ENST00000968317	65575943	922680.000000	proximity ENSG00000173442:64575943-66575943
chr11:64653187-64653338	11	64653188	64653338	ENSG00000173457	protein_coding	ENST00000309318	64246943	406320.000000	proximity ENSG00000173457:63246943-65246943
chr11:64653187-64653338	11	64653188	64653338	ENSG00000173465	protein_coding	ENST00000533115	65570603	917340.000000	proximity ENSG00000173465:64570603-66570603
chr11:64653187-64653338	11	64653188	64653338	ENSG00000173486	protein_coding	ENST00000535135	64241665	411598.000000	proximity ENSG00000173486:63241665-65241665
chr11:64653187-64653338	11	64653188	64653338	ENSG00000173511	protein_coding	ENST00000309422	64234584	418679.000000	proximity ENSG00000173511:63234584-65234584
chr11:64653187-64653338	11	64653188	64653338	ENSG00000173825	protein_coding	ENST00000929631	65354751	701488.000000	proximity ENSG00000173825:64354751-66354751
chr11:64653187-64653338	11	64653188	64653338	ENSG00000174276	protein_coding	ENST00000310597	65117701	464438.000000	proximity ENSG00000174276:64117701-66117701
chr11:64653187-64653338	11	64653188	64653338	ENSG00000176340	protein_coding	ENST00000314133	63974620	678643.000000	proximity ENSG00000176340:62974620-64974620
chr11:64653187-64653338	11	64653188	64653338	ENSG00000176973	protein_coding	ENST00000316409	65572349	919086.000000	proximity ENSG00000176973:64572349-66572349
chr11:64653187-64653338	11	64653188	64653338	ENSG00000182450	protein_coding	ENST00000967309	64292083	361180.000000	proximity ENSG00000182450:63292083-65292083
chr11:64653187-64653338	11	64653188	64653338	ENSG00000184743	protein_coding	ENST00000398868	63671376	981887.000000	proximity ENSG00000184743:62671376-64671376
chr11:64653187-64653338	11	64653188	64653338	ENSG00000187066	protein_coding	ENST00000530719	65089110	435847.000000	proximity ENSG00000187066:64089110-66089110
chr11:64653187-64653338	11	64653188	64653338	ENSG00000188070	protein_coding	ENST00000433688	63768775	884488.000000	proximity ENSG00000188070:62768775-64768775
chr11:64653187-64653338	11	64653188	64653338	ENSG00000197136	protein_coding	ENST00000913358	65615765	962502.000000	proximity ENSG00000197136:64615765-66615765
chr11:64653187-64653338	11	64653188	64653338	ENSG00000197891	protein_coding	ENST00000377572	64590810	62453.000000	proximity ENSG00000197891:63590810-65590810
chr11:64653187-64653338	11	64653188	64653338	ENSG00000204710	protein_coding	ENST00000377185	65170233	516970.000000	proximity ENSG00000204710:64170233-66170233
chr11:64653187-64653338	11	64653188	64653338	ENSG00000213445	protein_coding	ENST00000926388	65638118	984855.000000	proximity ENSG00000213445:64638118-66638118
chr11:64653187-64653338	11	64653188	64653338	ENSG00000213465	protein_coding	ENST00000885663	65014201	360938.000000	proximity ENSG00000213465:64014201-66014201
chr11:64653187-64653338	11	64653188	64653338	ENSG00000219435	protein_coding	ENST00000539943	64300446	352817.000000	proximity ENSG00000219435:63300446-65300446
chr11:64653187-64653338	11	64653188	64653338	ENSG00000286264	protein_coding	ENST00000652762	64241095	412168.000000	proximity ENSG00000286264:63241095-65241095
chr11:64656407-64656558	11	64656408	64656558	ENSG00000002330	protein_coding	ENST00000853724	64285408	371075.000000	proximity ENSG00000002330:63285408-65285408
chr11:64656407-64656558	11	64656408	64656558	ENSG00000014138	protein_coding	ENST00000265465	65261962	605479.000000	proximity ENSG00000014138:64261962-66261962
chr11:64656407-64656558	11	64656408	64656558	ENSG00000014216	protein_coding	ENST00000527323	65182462	525979.000000	proximity ENSG00000014216:64182462-66182462
chr11:64656407-64656558	11	64656408	64656558	ENSG00000068831	protein_coding	ENST00000892278	64744626	88143.000000	proximity ENSG00000068831:63744626-65744626
chr11:64656407-64656558	11	64656408	64656558	ENSG00000068971	protein_coding	ENST00000872726	64924286	267803.000000	proximity ENSG00000068971:63924286-65924286
chr11:64656407-64656558	11	64656408	64656558	ENSG00000068976	protein_coding	ENST00000967737	64759966	103483.000000	proximity ENSG00000068976:63759966-65759966
chr11:64656407-64656558	11	64656408	64656558	ENSG00000072518	protein_coding	ENST00000377810	63838928	817555.000000	proximity ENSG00000072518:62838928-64838928
chr11:64656407-64656558	11	64656408	64656558	ENSG00000110011	protein_coding	ENST00000861854	64230158	426325.000000	proximity ENSG00000110011:63230158-65230158
chr11:64656407-64656558	11	64656408	64656558	ENSG00000110025	protein_coding	ENST00000927432	65027441	370958.000000	proximity ENSG00000110025:64027441-66027441
chr11:64656407-64656558	11	64656408	64656558	ENSG00000110046	protein_coding	ENST00000879824	64917243	260760.000000	proximity ENSG00000110046:63917243-65917243
chr11:64656407-64656558	11	64656408	64656558	ENSG00000110047	protein_coding	ENST00000320631	64878621	222138.000000	proximity ENSG00000110047:63878621-65878621
chr11:64656407-64656558	11	64656408	64656558	ENSG00000110076	protein_coding	ENST00000265459	64723197	66714.000000	proximity ENSG00000110076:63723197-65723197
chr11:64656407-64656558	11	64656408	64656558	ENSG00000110583	protein_coding	ENST00000861922	63938669	717814.000000	proximity ENSG00000110583:62938669-64938669
chr11:64656407-64656558	11	64656408	64656558	ENSG00000126391	protein_coding	ENST00000878380	65386657	730174.000000	proximity ENSG00000126391:64386657-66386657
chr11:64656407-64656558	11	64656408	64656558	ENSG00000126432	protein_coding	ENST00000877455	64318113	338370.000000	proximity ENSG00000126432:63318113-65318113
chr11:64656407-64656558	11	64656408	64656558	ENSG00000126500	protein_coding	ENST00000682287	64035931	620552.000000	proximity ENSG00000126500:63035931-65035931
chr11:64656407-64656558	11	64656408	64656558	ENSG00000133315	protein_coding	ENST00000909124	64166482	490001.000000	proximity ENSG00000133315:63166482-65166482
chr11:64656407-64656558	11	64656408	64656558	ENSG00000133318	protein_coding	ENST00000961358	63681477	975006.000000	proximity ENSG00000133318:62681477-64681477
chr11:64656407-64656558	11	64656408	64656558	ENSG00000133884	protein_coding	ENST00000528416	65333852	677369.000000	proximity ENSG00000133884:64333852-66333852
chr11:64656407-64656558	11	64656408	64656558	ENSG00000133895	protein_coding	ENST00000864596	64810686	154203.000000	proximity ENSG00000133895:63810686-65810686
chr11:64656407-64656558	11	64656408	64656558	ENSG00000142186	protein_coding	ENST00000524944	65525121	868638.000000	proximity ENSG00000142186:64525121-66525121
chr11:64656407-64656558	11	64656408	64656558	ENSG00000146670	protein_coding	ENST00000275517	65084040	427557.000000	proximity ENSG00000146670:64084040-66084040
chr11:64656407-64656558	11	64656408	64656558	ENSG00000149735	protein_coding	ENST00000279168	64935893	279410.000000	proximity ENSG00000149735:63935893-65935893
chr11:64656407-64656558	11	64656408	64656558	ENSG00000149743	protein_coding	ENST00000877499	64226823	429660.000000	proximity ENSG00000149743:63226823-65226823
chr11:64656407-64656558	11	64656408	64656558	ENSG00000149761	protein_coding	ENST00000279206	64226274	430209.000000	proximity ENSG00000149761:63226274-65226274
chr11:64656407-64656558	11	64656408	64656558	ENSG00000149781	protein_coding	ENST00000698852	64205926	450557.000000	proximity ENSG00000149781:63205926-65205926
chr11:64656407-64656558	11	64656408	64656558	ENSG00000149782	protein_coding	ENST00000885806	64251535	404948.000000	proximity ENSG00000149782:63251535-65251535
chr11:64656407-64656558	11	64656408	64656558	ENSG00000149792	protein_coding	ENST00000279242	65122321	465838.000000	proximity ENSG00000149792:64122321-66122321
chr11:64656407-64656558	11	64656408	64656558	ENSG00000149798	protein_coding	ENST00000905621	65314834	658351.000000	proximity ENSG00000149798:64314834-66314834
chr11:64656407-64656558	11	64656408	64656558	ENSG00000149806	protein_coding	ENST00000529259	65121915	465432.000000	proximity ENSG00000149806:64121915-66121915
chr11:64656407-64656558	11	64656408	64656558	ENSG00000149809	protein_coding	ENST00000970957	65111872	455389.000000	proximity ENSG00000149809:64111872-66111872
chr11:64656407-64656558	11	64656408	64656558	ENSG00000149823	protein_coding	ENST00000279281	65096214	439731.000000	proximity ENSG00000149823:64096214-66096214
chr11:64656407-64656558	11	64656408	64656558	ENSG00000162241	protein_coding	ENST00000534028	65382373	725890.000000	proximity ENSG00000162241:64382373-66382373
chr11:64656407-64656558	11	64656408	64656558	ENSG00000162298	protein_coding	ENST00000904690	65134814	478331.000000	proximity ENSG00000162298:64134814-66134814
chr11:64656407-64656558	11	64656408	64656558	ENSG00000162300	protein_coding	ENST00000890495	65084428	427945.000000	proximity ENSG00000162300:64084428-66084428
chr11:64656407-64656558	11	64656408	64656558	ENSG00000162302	protein_coding	ENST00000969972	64359168	297315.000000	proximity ENSG00000162302:63359168-65359168
chr11:64656407-64656558	11	64656408	64656558	ENSG00000167770	protein_coding	ENST00000541478	63985997	670486.000000	proximity ENSG00000167770:62985997-64985997
chr11:64656407-64656558	11	64656408	64656558	ENSG00000167771	protein_coding	ENST00000301459	63917164	739319.000000	proximity ENSG00000167771:62917164-64917164
chr11:64656407-64656558	11	64656408	64656558	ENSG00000168005	protein_coding	ENST00000851080	63813458	843025.000000	proximity ENSG00000168005:62813458-64813458
chr11:64656407-64656558	11	64656408	64656558	ENSG00000168056	protein_coding	ENST00000301873	65558359	901876.000000	proximity ENSG00000168056:64558359-66558359
chr11:64656407-64656558	11	64656408	64656558	ENSG00000168060	protein_coding	ENST00000358658	65058553	402070.000000	proximity ENSG00000168060:64058553-66058553
chr11:64656407-64656558	11	64656408	64656558	ENSG00000168061	protein_coding	ENST00000398846	65040970	384487.000000	proximity ENSG00000168061:64040970-66040970
chr11:64656407-64656558	11	64656408	64656558	ENSG00000168062	protein_coding	ENST00000301887	64996971	340488.000000	proximity ENSG00000168062:63996971-65996971
chr11:64656407-64656558	11	64656408	64656558	ENSG00000168065	protein_coding	ENST00000301891	64555941	100542.000000	proximity ENSG00000168065:63555941-65555941
chr11:64656407-64656558	11	64656408	64656558	ENSG00000168066	protein_coding	ENST00000681407	64778521	122038.000000	proximity ENSG00000168066:63778521-65778521
chr11:64656407-64656558	11	64656408	64656558	ENSG00000168067	protein_coding	ENST00000294066	64803214	146731.000000	proximity ENSG00000168067:63803214-65803214
chr11:64656407-64656558	11	64656408	64656558	ENSG00000168070	protein_coding	ENST00000301896	64972108	315625.000000	proximity ENSG00000168070:63972108-65972108
chr11:64656407-64656558	11	64656408	64656558	ENSG00000168071	protein_coding	ENST00000356786	64340204	316279.000000	proximity ENSG00000168071:63340204-65340204
chr11:64656407-64656558	11	64656408	64656558	ENSG00000168439	protein_coding	ENST00000358794	64185272	471211.000000	proximity ENSG00000168439:63185272-65185272
chr11:64656407-64656558	11	64656408	64656558	ENSG00000171219	protein_coding	ENST00000939060	64844679	188196.000000	proximity ENSG00000171219:63844679-65844679
chr11:64656407-64656558	11	64656408	64656558	ENSG00000173113	protein_coding	ENST00000715728	64318074	338409.000000	proximity ENSG00000173113:63318074-65318074
chr11:64656407-64656558	11	64656408	64656558	ENSG00000173153	protein_coding	ENST00000904908	64305882	350601.000000	proximity ENSG00000173153:63305882-65305882
chr11:64656407-64656558	11	64656408	64656558	ENSG00000173264	protein_coding	ENST00000438980	64285848	370635.000000	proximity ENSG00000173264:63285848-65285848
chr11:64656407-64656558	11	64656408	64656558	ENSG00000173327	protein_coding	ENST00000850884	65615382	958899.000000	proximity ENSG00000173327:64615382-66615382
chr11:64656407-64656558	11	64656408	64656558	ENSG00000173338	protein_coding	ENST00000394216	65595996	939513.000000	proximity ENSG00000173338:64595996-66595996
chr11:64656407-64656558	11	64656408	64656558	ENSG00000173442	protein_coding	ENST00000968317	65575943	919460.000000	proximity ENSG00000173442:64575943-66575943
chr11:64656407-64656558	11	64656408	64656558	ENSG00000173457	protein_coding	ENST00000309318	64246943	409540.000000	proximity ENSG00000173457:63246943-65246943
chr11:64656407-64656558	11	64656408	64656558	ENSG00000173465	protein_coding	ENST00000533115	65570603	914120.000000	proximity ENSG00000173465:64570603-66570603
chr11:64656407-64656558	11	64656408	64656558	ENSG00000173486	protein_coding	ENST00000535135	64241665	414818.000000	proximity ENSG00000173486:63241665-65241665
chr11:64656407-64656558	11	64656408	64656558	ENSG00000173511	protein_coding	ENST00000309422	64234584	421899.000000	proximity ENSG00000173511:63234584-65234584
chr11:64656407-64656558	11	64656408	64656558	ENSG00000173825	protein_coding	ENST00000929631	65354751	698268.000000	proximity ENSG00000173825:64354751-66354751
chr11:64656407-64656558	11	64656408	64656558	ENSG00000174276	protein_coding	ENST00000310597	65117701	461218.000000	proximity ENSG00000174276:64117701-66117701
chr11:64656407-64656558	11	64656408	64656558	ENSG00000176340	protein_coding	ENST00000314133	63974620	681863.000000	proximity ENSG00000176340:62974620-64974620
chr11:64656407-64656558	11	64656408	64656558	ENSG00000176973	protein_coding	ENST00000316409	65572349	915866.000000	proximity ENSG00000176973:64572349-66572349
chr11:64656407-64656558	11	64656408	64656558	ENSG00000182450	protein_coding	ENST00000967309	64292083	364400.000000	proximity ENSG00000182450:63292083-65292083
chr11:64656407-64656558	11	64656408	64656558	ENSG00000184743	protein_coding	ENST00000398868	63671376	985107.000000	proximity ENSG00000184743:62671376-64671376
chr11:64656407-64656558	11	64656408	64656558	ENSG00000187066	protein_coding	ENST00000530719	65089110	432627.000000	proximity ENSG00000187066:64089110-66089110
chr11:64656407-64656558	11	64656408	64656558	ENSG00000188070	protein_coding	ENST00000433688	63768775	887708.000000	proximity ENSG00000188070:62768775-64768775
chr11:64656407-64656558	11	64656408	64656558	ENSG00000197136	protein_coding	ENST00000913358	65615765	959282.000000	proximity ENSG00000197136:64615765-66615765
chr11:64656407-64656558	11	64656408	64656558	ENSG00000197891	protein_coding	ENST00000377572	64590810	65673.000000	proximity ENSG00000197891:63590810-65590810
chr11:64656407-64656558	11	64656408	64656558	ENSG00000204710	protein_coding	ENST00000377185	65170233	513750.000000	proximity ENSG00000204710:64170233-66170233
chr11:64656407-64656558	11	64656408	64656558	ENSG00000213445	protein_coding	ENST00000926388	65638118	981635.000000	proximity ENSG00000213445:64638118-66638118
chr11:64656407-64656558	11	64656408	64656558	ENSG00000213465	protein_coding	ENST00000885663	65014201	357718.000000	proximity ENSG00000213465:64014201-66014201
chr11:64656407-64656558	11	64656408	64656558	ENSG00000219435	protein_coding	ENST00000539943	64300446	356037.000000	proximity ENSG00000219435:63300446-65300446
chr11:64656407-64656558	11	64656408	64656558	ENSG00000286264	protein_coding	ENST00000652762	64241095	415388.000000	proximity ENSG00000286264:63241095-65241095
chr11:64656907-64657058	11	64656908	64657058	ENSG00000002330	protein_coding	ENST00000853724	64285408	371575.000000	proximity ENSG00000002330:63285408-65285408
chr11:64656907-64657058	11	64656908	64657058	ENSG00000014138	protein_coding	ENST00000265465	65261962	604979.000000	proximity ENSG00000014138:64261962-66261962
chr11:64656907-64657058	11	64656908	64657058	ENSG00000014216	protein_coding	ENST00000527323	65182462	525479.000000	proximity ENSG00000014216:64182462-66182462
chr11:64656907-64657058	11	64656908	64657058	ENSG00000068831	protein_coding	ENST00000892278	64744626	87643.000000	proximity ENSG00000068831:63744626-65744626
chr11:64656907-64657058	11	64656908	64657058	ENSG00000068971	protein_coding	ENST00000872726	64924286	267303.000000	proximity ENSG00000068971:63924286-65924286
chr11:64656907-64657058	11	64656908	64657058	ENSG00000068976	protein_coding	ENST00000967737	64759966	102983.000000	proximity ENSG00000068976:63759966-65759966
chr11:64656907-64657058	11	64656908	64657058	ENSG00000072518	protein_coding	ENST00000377810	63838928	818055.000000	proximity ENSG00000072518:62838928-64838928
chr11:64656907-64657058	11	64656908	64657058	ENSG00000110011	protein_coding	ENST00000861854	64230158	426825.000000	proximity ENSG00000110011:63230158-65230158
chr11:64656907-64657058	11	64656908	64657058	ENSG00000110025	protein_coding	ENST00000927432	65027441	370458.000000	proximity ENSG00000110025:64027441-66027441
chr11:64656907-64657058	11	64656908	64657058	ENSG00000110046	protein_coding	ENST00000879824	64917243	260260.000000	proximity ENSG00000110046:63917243-65917243
chr11:64656907-64657058	11	64656908	64657058	ENSG00000110047	protein_coding	ENST00000320631	64878621	221638.000000	proximity ENSG00000110047:63878621-65878621
chr11:64656907-64657058	11	64656908	64657058	ENSG00000110076	protein_coding	ENST00000265459	64723197	66214.000000	proximity ENSG00000110076:63723197-65723197
chr11:64656907-64657058	11	64656908	64657058	ENSG00000110583	protein_coding	ENST00000861922	63938669	718314.000000	proximity ENSG00000110583:62938669-64938669
chr11:64656907-64657058	11	64656908	64657058	ENSG00000126391	protein_coding	ENST00000878380	65386657	729674.000000	proximity ENSG00000126391:64386657-66386657
chr11:64656907-64657058	11	64656908	64657058	ENSG00000126432	protein_coding	ENST00000877455	64318113	338870.000000	proximity ENSG00000126432:63318113-65318113
chr11:64656907-64657058	11	64656908	64657058	ENSG00000126500	protein_coding	ENST00000682287	64035931	621052.000000	proximity ENSG00000126500:63035931-65035931
chr11:64656907-64657058	11	64656908	64657058	ENSG00000133315	protein_coding	ENST00000909124	64166482	490501.000000	proximity ENSG00000133315:63166482-65166482
chr11:64656907-64657058	11	64656908	64657058	ENSG00000133318	protein_coding	ENST00000961358	63681477	975506.000000	proximity ENSG00000133318:62681477-64681477
chr11:64656907-64657058	11	64656908	64657058	ENSG00000133884	protein_coding	ENST00000528416	65333852	676869.000000	proximity ENSG00000133884:64333852-66333852
chr11:64656907-64657058	11	64656908	64657058	ENSG00000133895	protein_coding	ENST00000864596	64810686	153703.000000	proximity ENSG00000133895:63810686-65810686
chr11:64656907-64657058	11	64656908	64657058	ENSG00000142186	protein_coding	ENST00000524944	65525121	868138.000000	proximity ENSG00000142186:64525121-66525121
chr11:64656907-64657058	11	64656908	64657058	ENSG00000146670	protein_coding	ENST00000275517	65084040	427057.000000	proximity ENSG00000146670:64084040-66084040
chr11:64656907-64657058	11	64656908	64657058	ENSG00000149735	protein_coding	ENST00000279168	64935893	278910.000000	proximity ENSG00000149735:63935893-65935893
chr11:64656907-64657058	11	64656908	64657058	ENSG00000149743	protein_coding	ENST00000877499	64226823	430160.000000	proximity ENSG00000149743:63226823-65226823
chr11:64656907-64657058	11	64656908	64657058	ENSG00000149761	protein_coding	ENST00000279206	64226274	430709.000000	proximity ENSG00000149761:63226274-65226274
chr11:64656907-64657058	11	64656908	64657058	ENSG00000149781	protein_coding	ENST00000698852	64205926	451057.000000	proximity ENSG00000149781:63205926-65205926
chr11:64656907-64657058	11	64656908	64657058	ENSG00000149782	protein_coding	ENST00000885806	64251535	405448.000000	proximity ENSG00000149782:63251535-65251535
chr11:64656907-64657058	11	64656908	64657058	ENSG00000149792	protein_coding	ENST00000279242	65122321	465338.000000	proximity ENSG00000149792:64122321-66122321
chr11:64656907-64657058	11	64656908	64657058	ENSG00000149798	protein_coding	ENST00000905621	65314834	657851.000000	proximity ENSG00000149798:64314834-66314834
chr11:64656907-64657058	11	64656908	64657058	ENSG00000149806	protein_coding	ENST00000529259	65121915	464932.000000	proximity ENSG00000149806:64121915-66121915
chr11:64656907-64657058	11	64656908	64657058	ENSG00000149809	protein_coding	ENST00000970957	65111872	454889.000000	proximity ENSG00000149809:64111872-66111872
chr11:64656907-64657058	11	64656908	64657058	ENSG00000149823	protein_coding	ENST00000279281	65096214	439231.000000	proximity ENSG00000149823:64096214-66096214
chr11:64656907-64657058	11	64656908	64657058	ENSG00000162241	protein_coding	ENST00000534028	65382373	725390.000000	proximity ENSG00000162241:64382373-66382373
chr11:64656907-64657058	11	64656908	64657058	ENSG00000162298	protein_coding	ENST00000904690	65134814	477831.000000	proximity ENSG00000162298:64134814-66134814
chr11:64656907-64657058	11	64656908	64657058	ENSG00000162300	protein_coding	ENST00000890495	65084428	427445.000000	proximity ENSG00000162300:64084428-66084428
chr11:64656907-64657058	11	64656908	64657058	ENSG00000162302	protein_coding	ENST00000969972	64359168	297815.000000	proximity ENSG00000162302:63359168-65359168
chr11:64656907-64657058	11	64656908	64657058	ENSG00000167770	protein_coding	ENST00000541478	63985997	670986.000000	proximity ENSG00000167770:62985997-64985997
chr11:64656907-64657058	11	64656908	64657058	ENSG00000167771	protein_coding	ENST00000301459	63917164	739819.000000	proximity ENSG00000167771:62917164-64917164
chr11:64656907-64657058	11	64656908	64657058	ENSG00000168005	protein_coding	ENST00000851080	63813458	843525.000000	proximity ENSG00000168005:62813458-64813458
chr11:64656907-64657058	11	64656908	64657058	ENSG00000168056	protein_coding	ENST00000301873	65558359	901376.000000	proximity ENSG00000168056:64558359-66558359
chr11:64656907-64657058	11	64656908	64657058	ENSG00000168060	protein_coding	ENST00000358658	65058553	401570.000000	proximity ENSG00000168060:64058553-66058553
chr11:64656907-64657058	11	64656908	64657058	ENSG00000168061	protein_coding	ENST00000398846	65040970	383987.000000	proximity ENSG00000168061:64040970-66040970
chr11:64656907-64657058	11	64656908	64657058	ENSG00000168062	protein_coding	ENST00000301887	64996971	339988.000000	proximity ENSG00000168062:63996971-65996971
chr11:64656907-64657058	11	64656908	64657058	ENSG00000168065	protein_coding	ENST00000301891	64555941	101042.000000	proximity ENSG00000168065:63555941-65555941
chr11:64656907-64657058	11	64656908	64657058	ENSG00000168066	protein_coding	ENST00000681407	64778521	121538.000000	proximity ENSG00000168066:63778521-65778521
chr11:64656907-64657058	11	64656908	64657058	ENSG00000168067	protein_coding	ENST00000294066	64803214	146231.000000	proximity ENSG00000168067:63803214-65803214
chr11:64656907-64657058	11	64656908	64657058	ENSG00000168070	protein_coding	ENST00000301896	64972108	315125.000000	proximity ENSG00000168070:63972108-65972108
chr11:64656907-64657058	11	64656908	64657058	ENSG00000168071	protein_coding	ENST00000356786	64340204	316779.000000	proximity ENSG00000168071:63340204-65340204
chr11:64656907-64657058	11	64656908	64657058	ENSG00000168439	protein_coding	ENST00000358794	64185272	471711.000000	proximity ENSG00000168439:63185272-65185272
chr11:64656907-64657058	11	64656908	64657058	ENSG00000171219	protein_coding	ENST00000939060	64844679	187696.000000	proximity ENSG00000171219:63844679-65844679
chr11:64656907-64657058	11	64656908	64657058	ENSG00000173113	protein_coding	ENST00000715728	64318074	338909.000000	proximity ENSG00000173113:63318074-65318074
chr11:64656907-64657058	11	64656908	64657058	ENSG00000173153	protein_coding	ENST00000904908	64305882	351101.000000	proximity ENSG00000173153:63305882-65305882
chr11:64656907-64657058	11	64656908	64657058	ENSG00000173264	protein_coding	ENST00000438980	64285848	371135.000000	proximity ENSG00000173264:63285848-65285848
chr11:64656907-64657058	11	64656908	64657058	ENSG00000173327	protein_coding	ENST00000850884	65615382	958399.000000	proximity ENSG00000173327:64615382-66615382
chr11:64656907-64657058	11	64656908	64657058	ENSG00000173338	protein_coding	ENST00000394216	65595996	939013.000000	proximity ENSG00000173338:64595996-66595996
chr11:64656907-64657058	11	64656908	64657058	ENSG00000173442	protein_coding	ENST00000968317	65575943	918960.000000	proximity ENSG00000173442:64575943-66575943
chr11:64656907-64657058	11	64656908	64657058	ENSG00000173457	protein_coding	ENST00000309318	64246943	410040.000000	proximity ENSG00000173457:63246943-65246943
chr11:64656907-64657058	11	64656908	64657058	ENSG00000173465	protein_coding	ENST00000533115	65570603	913620.000000	proximity ENSG00000173465:64570603-66570603
chr11:64656907-64657058	11	64656908	64657058	ENSG00000173486	protein_coding	ENST00000535135	64241665	415318.000000	proximity ENSG00000173486:63241665-65241665
chr11:64656907-64657058	11	64656908	64657058	ENSG00000173511	protein_coding	ENST00000309422	64234584	422399.000000	proximity ENSG00000173511:63234584-65234584
chr11:64656907-64657058	11	64656908	64657058	ENSG00000173825	protein_coding	ENST00000929631	65354751	697768.000000	proximity ENSG00000173825:64354751-66354751
chr11:64656907-64657058	11	64656908	64657058	ENSG00000174276	protein_coding	ENST00000310597	65117701	460718.000000	proximity ENSG00000174276:64117701-66117701
chr11:64656907-64657058	11	64656908	64657058	ENSG00000176340	protein_coding	ENST00000314133	63974620	682363.000000	proximity ENSG00000176340:62974620-64974620
chr11:64656907-64657058	11	64656908	64657058	ENSG00000176973	protein_coding	ENST00000316409	65572349	915366.000000	proximity ENSG00000176973:64572349-66572349
chr11:64656907-64657058	11	64656908	64657058	ENSG00000182450	protein_coding	ENST00000967309	64292083	364900.000000	proximity ENSG00000182450:63292083-65292083
chr11:64656907-64657058	11	64656908	64657058	ENSG00000184743	protein_coding	ENST00000398868	63671376	985607.000000	proximity ENSG00000184743:62671376-64671376
chr11:64656907-64657058	11	64656908	64657058	ENSG00000187066	protein_coding	ENST00000530719	65089110	432127.000000	proximity ENSG00000187066:64089110-66089110
chr11:64656907-64657058	11	64656908	64657058	ENSG00000188070	protein_coding	ENST00000433688	63768775	888208.000000	proximity ENSG00000188070:62768775-64768775
chr11:64656907-64657058	11	64656908	64657058	ENSG00000197136	protein_coding	ENST00000913358	65615765	958782.000000	proximity ENSG00000197136:64615765-66615765
chr11:64656907-64657058	11	64656908	64657058	ENSG00000197891	protein_coding	ENST00000377572	64590810	66173.000000	proximity ENSG00000197891:63590810-65590810
chr11:64656907-64657058	11	64656908	64657058	ENSG00000204710	protein_coding	ENST00000377185	65170233	513250.000000	proximity ENSG00000204710:64170233-66170233
chr11:64656907-64657058	11	64656908	64657058	ENSG00000213445	protein_coding	ENST00000926388	65638118	981135.000000	proximity ENSG00000213445:64638118-66638118
chr11:64656907-64657058	11	64656908	64657058	ENSG00000213465	protein_coding	ENST00000885663	65014201	357218.000000	proximity ENSG00000213465:64014201-66014201
chr11:64656907-64657058	11	64656908	64657058	ENSG00000219435	protein_coding	ENST00000539943	64300446	356537.000000	proximity ENSG00000219435:63300446-65300446
chr11:64656907-64657058	11	64656908	64657058	ENSG00000286264	protein_coding	ENST00000652762	64241095	415888.000000	proximity ENSG00000286264:63241095-65241095
chr11:64659467-64659618	11	64659468	64659618	ENSG00000002330	protein_coding	ENST00000853724	64285408	374135.000000	proximity ENSG00000002330:63285408-65285408
chr11:64659467-64659618	11	64659468	64659618	ENSG00000014138	protein_coding	ENST00000265465	65261962	602419.000000	proximity ENSG00000014138:64261962-66261962
chr11:64659467-64659618	11	64659468	64659618	ENSG00000014216	protein_coding	ENST00000527323	65182462	522919.000000	proximity ENSG00000014216:64182462-66182462
chr11:64659467-64659618	11	64659468	64659618	ENSG00000068831	protein_coding	ENST00000892278	64744626	85083.000000	proximity ENSG00000068831:63744626-65744626
chr11:64659467-64659618	11	64659468	64659618	ENSG00000068971	protein_coding	ENST00000872726	64924286	264743.000000	proximity ENSG00000068971:63924286-65924286
chr11:64659467-64659618	11	64659468	64659618	ENSG00000068976	protein_coding	ENST00000967737	64759966	100423.000000	proximity ENSG00000068976:63759966-65759966
chr11:64659467-64659618	11	64659468	64659618	ENSG00000072518	protein_coding	ENST00000377810	63838928	820615.000000	proximity ENSG00000072518:62838928-64838928
chr11:64659467-64659618	11	64659468	64659618	ENSG00000110011	protein_coding	ENST00000861854	64230158	429385.000000	proximity ENSG00000110011:63230158-65230158
chr11:64659467-64659618	11	64659468	64659618	ENSG00000110025	protein_coding	ENST00000927432	65027441	367898.000000	proximity ENSG00000110025:64027441-66027441
chr11:64659467-64659618	11	64659468	64659618	ENSG00000110046	protein_coding	ENST00000879824	64917243	257700.000000	proximity ENSG00000110046:63917243-65917243
chr11:64659467-64659618	11	64659468	64659618	ENSG00000110047	protein_coding	ENST00000320631	64878621	219078.000000	proximity ENSG00000110047:63878621-65878621
chr11:64659467-64659618	11	64659468	64659618	ENSG00000110076	protein_coding	ENST00000265459	64723197	63654.000000	proximity ENSG00000110076:63723197-65723197
chr11:64659467-64659618	11	64659468	64659618	ENSG00000110583	protein_coding	ENST00000861922	63938669	720874.000000	proximity ENSG00000110583:62938669-64938669
chr11:64659467-64659618	11	64659468	64659618	ENSG00000126391	protein_coding	ENST00000878380	65386657	727114.000000	proximity ENSG00000126391:64386657-66386657
chr11:64659467-64659618	11	64659468	64659618	ENSG00000126432	protein_coding	ENST00000877455	64318113	341430.000000	proximity ENSG00000126432:63318113-65318113
chr11:64659467-64659618	11	64659468	64659618	ENSG00000126500	protein_coding	ENST00000682287	64035931	623612.000000	proximity ENSG00000126500:63035931-65035931
chr11:64659467-64659618	11	64659468	64659618	ENSG00000133315	protein_coding	ENST00000909124	64166482	493061.000000	proximity ENSG00000133315:63166482-65166482
chr11:64659467-64659618	11	64659468	64659618	ENSG00000133318	protein_coding	ENST00000961358	63681477	978066.000000	proximity ENSG00000133318:62681477-64681477
chr11:64659467-64659618	11	64659468	64659618	ENSG00000133884	protein_coding	ENST00000528416	65333852	674309.000000	proximity ENSG00000133884:64333852-66333852
chr11:64659467-64659618	11	64659468	64659618	ENSG00000133895	protein_coding	ENST00000864596	64810686	151143.000000	proximity ENSG00000133895:63810686-65810686
chr11:64659467-64659618	11	64659468	64659618	ENSG00000142186	protein_coding	ENST00000524944	65525121	865578.000000	proximity ENSG00000142186:64525121-66525121
chr11:64659467-64659618	11	64659468	64659618	ENSG00000146670	protein_coding	ENST00000275517	65084040	424497.000000	proximity ENSG00000146670:64084040-66084040
chr11:64659467-64659618	11	64659468	64659618	ENSG00000149735	protein_coding	ENST00000279168	64935893	276350.000000	proximity ENSG00000149735:63935893-65935893
chr11:64659467-64659618	11	64659468	64659618	ENSG00000149743	protein_coding	ENST00000877499	64226823	432720.000000	proximity ENSG00000149743:63226823-65226823
chr11:64659467-64659618	11	64659468	64659618	ENSG00000149761	protein_coding	ENST00000279206	64226274	433269.000000	proximity ENSG00000149761:63226274-65226274
chr11:64659467-64659618	11	64659468	64659618	ENSG00000149781	protein_coding	ENST00000698852	64205926	453617.000000	proximity ENSG00000149781:63205926-65205926
chr11:64659467-64659618	11	64659468	64659618	ENSG00000149782	protein_coding	ENST00000885806	64251535	408008.000000	proximity ENSG00000149782:63251535-65251535
chr11:64659467-64659618	11	64659468	64659618	ENSG00000149792	protein_coding	ENST00000279242	65122321	462778.000000	proximity ENSG00000149792:64122321-66122321
chr11:64659467-64659618	11	64659468	64659618	ENSG00000149798	protein_coding	ENST00000905621	65314834	655291.000000	proximity ENSG00000149798:64314834-66314834
chr11:64659467-64659618	11	64659468	64659618	ENSG00000149806	protein_coding	ENST00000529259	65121915	462372.000000	proximity ENSG00000149806:64121915-66121915
chr11:64659467-64659618	11	64659468	64659618	ENSG00000149809	protein_coding	ENST00000970957	65111872	452329.000000	proximity ENSG00000149809:64111872-66111872
chr11:64659467-64659618	11	64659468	64659618	ENSG00000149823	protein_coding	ENST00000279281	65096214	436671.000000	proximity ENSG00000149823:64096214-66096214
chr11:64659467-64659618	11	64659468	64659618	ENSG00000162241	protein_coding	ENST00000534028	65382373	722830.000000	proximity ENSG00000162241:64382373-66382373
chr11:64659467-64659618	11	64659468	64659618	ENSG00000162298	protein_coding	ENST00000904690	65134814	475271.000000	proximity ENSG00000162298:64134814-66134814
chr11:64659467-64659618	11	64659468	64659618	ENSG00000162300	protein_coding	ENST00000890495	65084428	424885.000000	proximity ENSG00000162300:64084428-66084428
chr11:64659467-64659618	11	64659468	64659618	ENSG00000162302	protein_coding	ENST00000969972	64359168	300375.000000	proximity ENSG00000162302:63359168-65359168
chr11:64659467-64659618	11	64659468	64659618	ENSG00000167770	protein_coding	ENST00000541478	63985997	673546.000000	proximity ENSG00000167770:62985997-64985997
chr11:64659467-64659618	11	64659468	64659618	ENSG00000167771	protein_coding	ENST00000301459	63917164	742379.000000	proximity ENSG00000167771:62917164-64917164
chr11:64659467-64659618	11	64659468	64659618	ENSG00000168005	protein_coding	ENST00000851080	63813458	846085.000000	proximity ENSG00000168005:62813458-64813458
chr11:64659467-64659618	11	64659468	64659618	ENSG00000168056	protein_coding	ENST00000301873	65558359	898816.000000	proximity ENSG00000168056:64558359-66558359
chr11:64659467-64659618	11	64659468	64659618	ENSG00000168060	protein_coding	ENST00000358658	65058553	399010.000000	proximity ENSG00000168060:64058553-66058553
chr11:64659467-64659618	11	64659468	64659618	ENSG00000168061	protein_coding	ENST00000398846	65040970	381427.000000	proximity ENSG00000168061:64040970-66040970
chr11:64659467-64659618	11	64659468	64659618	ENSG00000168062	protein_coding	ENST00000301887	64996971	337428.000000	proximity ENSG00000168062:63996971-65996971
chr11:64659467-64659618	11	64659468	64659618	ENSG00000168065	protein_coding	ENST00000301891	64555941	103602.000000	proximity ENSG00000168065:63555941-65555941
chr11:64659467-64659618	11	64659468	64659618	ENSG00000168066	protein_coding	ENST00000681407	64778521	118978.000000	proximity ENSG00000168066:63778521-65778521
chr11:64659467-64659618	11	64659468	64659618	ENSG00000168067	protein_coding	ENST00000294066	64803214	143671.000000	proximity ENSG00000168067:63803214-65803214
chr11:64659467-64659618	11	64659468	64659618	ENSG00000168070	protein_coding	ENST00000301896	64972108	312565.000000	proximity ENSG00000168070:63972108-65972108
chr11:64659467-64659618	11	64659468	64659618	ENSG00000168071	protein_coding	ENST00000356786	64340204	319339.000000	proximity ENSG00000168071:63340204-65340204
chr11:64659467-64659618	11	64659468	64659618	ENSG00000168439	protein_coding	ENST00000358794	64185272	474271.000000	proximity ENSG00000168439:63185272-65185272
chr11:64659467-64659618	11	64659468	64659618	ENSG00000171219	protein_coding	ENST00000939060	64844679	185136.000000	proximity ENSG00000171219:63844679-65844679
chr11:64659467-64659618	11	64659468	64659618	ENSG00000173113	protein_coding	ENST00000715728	64318074	341469.000000	proximity ENSG00000173113:63318074-65318074
chr11:64659467-64659618	11	64659468	64659618	ENSG00000173153	protein_coding	ENST00000904908	64305882	353661.000000	proximity ENSG00000173153:63305882-65305882
chr11:64659467-64659618	11	64659468	64659618	ENSG00000173264	protein_coding	ENST00000438980	64285848	373695.000000	proximity ENSG00000173264:63285848-65285848
chr11:64659467-64659618	11	64659468	64659618	ENSG00000173327	protein_coding	ENST00000850884	65615382	955839.000000	proximity ENSG00000173327:64615382-66615382
chr11:64659467-64659618	11	64659468	64659618	ENSG00000173338	protein_coding	ENST00000394216	65595996	936453.000000	proximity ENSG00000173338:64595996-66595996
chr11:64659467-64659618	11	64659468	64659618	ENSG00000173442	protein_coding	ENST00000968317	65575943	916400.000000	proximity ENSG00000173442:64575943-66575943
chr11:64659467-64659618	11	64659468	64659618	ENSG00000173457	protein_coding	ENST00000309318	64246943	412600.000000	proximity ENSG00000173457:63246943-65246943
chr11:64659467-64659618	11	64659468	64659618	ENSG00000173465	protein_coding	ENST00000533115	65570603	911060.000000	proximity ENSG00000173465:64570603-66570603
chr11:64659467-64659618	11	64659468	64659618	ENSG00000173486	protein_coding	ENST00000535135	64241665	417878.000000	proximity ENSG00000173486:63241665-65241665
chr11:64659467-64659618	11	64659468	64659618	ENSG00000173511	protein_coding	ENST00000309422	64234584	424959.000000	proximity ENSG00000173511:63234584-65234584
chr11:64659467-64659618	11	64659468	64659618	ENSG00000173825	protein_coding	ENST00000929631	65354751	695208.000000	proximity ENSG00000173825:64354751-66354751
chr11:64659467-64659618	11	64659468	64659618	ENSG00000174276	protein_coding	ENST00000310597	65117701	458158.000000	proximity ENSG00000174276:64117701-66117701
chr11:64659467-64659618	11	64659468	64659618	ENSG00000176340	protein_coding	ENST00000314133	63974620	684923.000000	proximity ENSG00000176340:62974620-64974620
chr11:64659467-64659618	11	64659468	64659618	ENSG00000176973	protein_coding	ENST00000316409	65572349	912806.000000	proximity ENSG00000176973:64572349-66572349
chr11:64659467-64659618	11	64659468	64659618	ENSG00000182450	protein_coding	ENST00000967309	64292083	367460.000000	proximity ENSG00000182450:63292083-65292083
chr11:64659467-64659618	11	64659468	64659618	ENSG00000184743	protein_coding	ENST00000398868	63671376	988167.000000	proximity ENSG00000184743:62671376-64671376
chr11:64659467-64659618	11	64659468	64659618	ENSG00000187066	protein_coding	ENST00000530719	65089110	429567.000000	proximity ENSG00000187066:64089110-66089110
chr11:64659467-64659618	11	64659468	64659618	ENSG00000188070	protein_coding	ENST00000433688	63768775	890768.000000	proximity ENSG00000188070:62768775-64768775
chr11:64659467-64659618	11	64659468	64659618	ENSG00000197136	protein_coding	ENST00000913358	65615765	956222.000000	proximity ENSG00000197136:64615765-66615765
chr11:64659467-64659618	11	64659468	64659618	ENSG00000197891	protein_coding	ENST00000377572	64590810	68733.000000	proximity ENSG00000197891:63590810-65590810
chr11:64659467-64659618	11	64659468	64659618	ENSG00000204710	protein_coding	ENST00000377185	65170233	510690.000000	proximity ENSG00000204710:64170233-66170233
chr11:64659467-64659618	11	64659468	64659618	ENSG00000213445	protein_coding	ENST00000926388	65638118	978575.000000	proximity ENSG00000213445:64638118-66638118
chr11:64659467-64659618	11	64659468	64659618	ENSG00000213465	protein_coding	ENST00000885663	65014201	354658.000000	proximity ENSG00000213465:64014201-66014201
chr11:64659467-64659618	11	64659468	64659618	ENSG00000219435	protein_coding	ENST00000539943	64300446	359097.000000	proximity ENSG00000219435:63300446-65300446
chr11:64659467-64659618	11	64659468	64659618	ENSG00000286264	protein_coding	ENST00000652762	64241095	418448.000000	proximity ENSG00000286264:63241095-65241095
chr11:64659687-64659838	11	64659688	64659838	ENSG00000002330	protein_coding	ENST00000853724	64285408	374355.000000	proximity ENSG00000002330:63285408-65285408
chr11:64659687-64659838	11	64659688	64659838	ENSG00000014138	protein_coding	ENST00000265465	65261962	602199.000000	proximity ENSG00000014138:64261962-66261962
chr11:64659687-64659838	11	64659688	64659838	ENSG00000014216	protein_coding	ENST00000527323	65182462	522699.000000	proximity ENSG00000014216:64182462-66182462
chr11:64659687-64659838	11	64659688	64659838	ENSG00000068831	protein_coding	ENST00000892278	64744626	84863.000000	proximity ENSG00000068831:63744626-65744626
chr11:64659687-64659838	11	64659688	64659838	ENSG00000068971	protein_coding	ENST00000872726	64924286	264523.000000	proximity ENSG00000068971:63924286-65924286
chr11:64659687-64659838	11	64659688	64659838	ENSG00000068976	protein_coding	ENST00000967737	64759966	100203.000000	proximity ENSG00000068976:63759966-65759966
chr11:64659687-64659838	11	64659688	64659838	ENSG00000072518	protein_coding	ENST00000377810	63838928	820835.000000	proximity ENSG00000072518:62838928-64838928
chr11:64659687-64659838	11	64659688	64659838	ENSG00000110011	protein_coding	ENST00000861854	64230158	429605.000000	proximity ENSG00000110011:63230158-65230158
chr11:64659687-64659838	11	64659688	64659838	ENSG00000110025	protein_coding	ENST00000927432	65027441	367678.000000	proximity ENSG00000110025:64027441-66027441
chr11:64659687-64659838	11	64659688	64659838	ENSG00000110046	protein_coding	ENST00000879824	64917243	257480.000000	proximity ENSG00000110046:63917243-65917243
chr11:64659687-64659838	11	64659688	64659838	ENSG00000110047	protein_coding	ENST00000320631	64878621	218858.000000	proximity ENSG00000110047:63878621-65878621
chr11:64659687-64659838	11	64659688	64659838	ENSG00000110076	protein_coding	ENST00000265459	64723197	63434.000000	proximity ENSG00000110076:63723197-65723197
chr11:64659687-64659838	11	64659688	64659838	ENSG00000110583	protein_coding	ENST00000861922	63938669	721094.000000	proximity ENSG00000110583:62938669-64938669
chr11:64659687-64659838	11	64659688	64659838	ENSG00000126391	protein_coding	ENST00000878380	65386657	726894.000000	proximity ENSG00000126391:64386657-66386657
chr11:64659687-64659838	11	64659688	64659838	ENSG00000126432	protein_coding	ENST00000877455	64318113	341650.000000	proximity ENSG00000126432:63318113-65318113
chr11:64659687-64659838	11	64659688	64659838	ENSG00000126500	protein_coding	ENST00000682287	64035931	623832.000000	proximity ENSG00000126500:63035931-65035931
chr11:64659687-64659838	11	64659688	64659838	ENSG00000133315	protein_coding	ENST00000909124	64166482	493281.000000	proximity ENSG00000133315:63166482-65166482
chr11:64659687-64659838	11	64659688	64659838	ENSG00000133318	protein_coding	ENST00000961358	63681477	978286.000000	proximity ENSG00000133318:62681477-64681477
chr11:64659687-64659838	11	64659688	64659838	ENSG00000133884	protein_coding	ENST00000528416	65333852	674089.000000	proximity ENSG00000133884:64333852-66333852
chr11:64659687-64659838	11	64659688	64659838	ENSG00000133895	protein_coding	ENST00000864596	64810686	150923.000000	proximity ENSG00000133895:63810686-65810686
chr11:64659687-64659838	11	64659688	64659838	ENSG00000142186	protein_coding	ENST00000524944	65525121	865358.000000	proximity ENSG00000142186:64525121-66525121
chr11:64659687-64659838	11	64659688	64659838	ENSG00000146670	protein_coding	ENST00000275517	65084040	424277.000000	proximity ENSG00000146670:64084040-66084040
chr11:64659687-64659838	11	64659688	64659838	ENSG00000149735	protein_coding	ENST00000279168	64935893	276130.000000	proximity ENSG00000149735:63935893-65935893
chr11:64659687-64659838	11	64659688	64659838	ENSG00000149743	protein_coding	ENST00000877499	64226823	432940.000000	proximity ENSG00000149743:63226823-65226823
chr11:64659687-64659838	11	64659688	64659838	ENSG00000149761	protein_coding	ENST00000279206	64226274	433489.000000	proximity ENSG00000149761:63226274-65226274
chr11:64659687-64659838	11	64659688	64659838	ENSG00000149781	protein_coding	ENST00000698852	64205926	453837.000000	proximity ENSG00000149781:63205926-65205926
chr11:64659687-64659838	11	64659688	64659838	ENSG00000149782	protein_coding	ENST00000885806	64251535	408228.000000	proximity ENSG00000149782:63251535-65251535
chr11:64659687-64659838	11	64659688	64659838	ENSG00000149792	protein_coding	ENST00000279242	65122321	462558.000000	proximity ENSG00000149792:64122321-66122321
chr11:64659687-64659838	11	64659688	64659838	ENSG00000149798	protein_coding	ENST00000905621	65314834	655071.000000	proximity ENSG00000149798:64314834-66314834
chr11:64659687-64659838	11	64659688	64659838	ENSG00000149806	protein_coding	ENST00000529259	65121915	462152.000000	proximity ENSG00000149806:64121915-66121915
chr11:64659687-64659838	11	64659688	64659838	ENSG00000149809	protein_coding	ENST00000970957	65111872	452109.000000	proximity ENSG00000149809:64111872-66111872
chr11:64659687-64659838	11	64659688	64659838	ENSG00000149823	protein_coding	ENST00000279281	65096214	436451.000000	proximity ENSG00000149823:64096214-66096214
chr11:64659687-64659838	11	64659688	64659838	ENSG00000162241	protein_coding	ENST00000534028	65382373	722610.000000	proximity ENSG00000162241:64382373-66382373
chr11:64659687-64659838	11	64659688	64659838	ENSG00000162298	protein_coding	ENST00000904690	65134814	475051.000000	proximity ENSG00000162298:64134814-66134814
chr11:64659687-64659838	11	64659688	64659838	ENSG00000162300	protein_coding	ENST00000890495	65084428	424665.000000	proximity ENSG00000162300:64084428-66084428
chr11:64659687-64659838	11	64659688	64659838	ENSG00000162302	protein_coding	ENST00000969972	64359168	300595.000000	proximity ENSG00000162302:63359168-65359168
chr11:64659687-64659838	11	64659688	64659838	ENSG00000167770	protein_coding	ENST00000541478	63985997	673766.000000	proximity ENSG00000167770:62985997-64985997
chr11:64659687-64659838	11	64659688	64659838	ENSG00000167771	protein_coding	ENST00000301459	63917164	742599.000000	proximity ENSG00000167771:62917164-64917164
chr11:64659687-64659838	11	64659688	64659838	ENSG00000168005	protein_coding	ENST00000851080	63813458	846305.000000	proximity ENSG00000168005:62813458-64813458
chr11:64659687-64659838	11	64659688	64659838	ENSG00000168056	protein_coding	ENST00000301873	65558359	898596.000000	proximity ENSG00000168056:64558359-66558359
chr11:64659687-64659838	11	64659688	64659838	ENSG00000168060	protein_coding	ENST00000358658	65058553	398790.000000	proximity ENSG00000168060:64058553-66058553
chr11:64659687-64659838	11	64659688	64659838	ENSG00000168061	protein_coding	ENST00000398846	65040970	381207.000000	proximity ENSG00000168061:64040970-66040970
chr11:64659687-64659838	11	64659688	64659838	ENSG00000168062	protein_coding	ENST00000301887	64996971	337208.000000	proximity ENSG00000168062:63996971-65996971
chr11:64659687-64659838	11	64659688	64659838	ENSG00000168065	protein_coding	ENST00000301891	64555941	103822.000000	proximity ENSG00000168065:63555941-65555941
chr11:64659687-64659838	11	64659688	64659838	ENSG00000168066	protein_coding	ENST00000681407	64778521	118758.000000	proximity ENSG00000168066:63778521-65778521
chr11:64659687-64659838	11	64659688	64659838	ENSG00000168067	protein_coding	ENST00000294066	64803214	143451.000000	proximity ENSG00000168067:63803214-65803214
chr11:64659687-64659838	11	64659688	64659838	ENSG00000168070	protein_coding	ENST00000301896	64972108	312345.000000	proximity ENSG00000168070:63972108-65972108
chr11:64659687-64659838	11	64659688	64659838	ENSG00000168071	protein_coding	ENST00000356786	64340204	319559.000000	proximity ENSG00000168071:63340204-65340204
chr11:64659687-64659838	11	64659688	64659838	ENSG00000168439	protein_coding	ENST00000358794	64185272	474491.000000	proximity ENSG00000168439:63185272-65185272
chr11:64659687-64659838	11	64659688	64659838	ENSG00000171219	protein_coding	ENST00000939060	64844679	184916.000000	proximity ENSG00000171219:63844679-65844679
chr11:64659687-64659838	11	64659688	64659838	ENSG00000173113	protein_coding	ENST00000715728	64318074	341689.000000	proximity ENSG00000173113:63318074-65318074
chr11:64659687-64659838	11	64659688	64659838	ENSG00000173153	protein_coding	ENST00000904908	64305882	353881.000000	proximity ENSG00000173153:63305882-65305882
chr11:64659687-64659838	11	64659688	64659838	ENSG00000173264	protein_coding	ENST00000438980	64285848	373915.000000	proximity ENSG00000173264:63285848-65285848
chr11:64659687-64659838	11	64659688	64659838	ENSG00000173327	protein_coding	ENST00000850884	65615382	955619.000000	proximity ENSG00000173327:64615382-66615382
chr11:64659687-64659838	11	64659688	64659838	ENSG00000173338	protein_coding	ENST00000394216	65595996	936233.000000	proximity ENSG00000173338:64595996-66595996
chr11:64659687-64659838	11	64659688	64659838	ENSG00000173442	protein_coding	ENST00000968317	65575943	916180.000000	proximity ENSG00000173442:64575943-66575943
chr11:64659687-64659838	11	64659688	64659838	ENSG00000173457	protein_coding	ENST00000309318	64246943	412820.000000	proximity ENSG00000173457:63246943-65246943
chr11:64659687-64659838	11	64659688	64659838	ENSG00000173465	protein_coding	ENST00000533115	65570603	910840.000000	proximity ENSG00000173465:64570603-66570603
chr11:64659687-64659838	11	64659688	64659838	ENSG00000173486	protein_coding	ENST00000535135	64241665	418098.000000	proximity ENSG00000173486:63241665-65241665
chr11:64659687-64659838	11	64659688	64659838	ENSG00000173511	protein_coding	ENST00000309422	64234584	425179.000000	proximity ENSG00000173511:63234584-65234584
chr11:64659687-64659838	11	64659688	64659838	ENSG00000173825	protein_coding	ENST00000929631	65354751	694988.000000	proximity ENSG00000173825:64354751-66354751
chr11:64659687-64659838	11	64659688	64659838	ENSG00000174276	protein_coding	ENST00000310597	65117701	457938.000000	proximity ENSG00000174276:64117701-66117701
chr11:64659687-64659838	11	64659688	64659838	ENSG00000176340	protein_coding	ENST00000314133	63974620	685143.000000	proximity ENSG00000176340:62974620-64974620
chr11:64659687-64659838	11	64659688	64659838	ENSG00000176973	protein_coding	ENST00000316409	65572349	912586.000000	proximity ENSG00000176973:64572349-66572349
chr11:64659687-64659838	11	64659688	64659838	ENSG00000182450	protein_coding	ENST00000967309	64292083	367680.000000	proximity ENSG00000182450:63292083-65292083
chr11:64659687-64659838	11	64659688	64659838	ENSG00000184743	protein_coding	ENST00000398868	63671376	988387.000000	proximity ENSG00000184743:62671376-64671376
chr11:64659687-64659838	11	64659688	64659838	ENSG00000187066	protein_coding	ENST00000530719	65089110	429347.000000	proximity ENSG00000187066:64089110-66089110
chr11:64659687-64659838	11	64659688	64659838	ENSG00000188070	protein_coding	ENST00000433688	63768775	890988.000000	proximity ENSG00000188070:62768775-64768775
chr11:64659687-64659838	11	64659688	64659838	ENSG00000197136	protein_coding	ENST00000913358	65615765	956002.000000	proximity ENSG00000197136:64615765-66615765
chr11:64659687-64659838	11	64659688	64659838	ENSG00000197891	protein_coding	ENST00000377572	64590810	68953.000000	proximity ENSG00000197891:63590810-65590810
chr11:64659687-64659838	11	64659688	64659838	ENSG00000204710	protein_coding	ENST00000377185	65170233	510470.000000	proximity ENSG00000204710:64170233-66170233
chr11:64659687-64659838	11	64659688	64659838	ENSG00000213445	protein_coding	ENST00000926388	65638118	978355.000000	proximity ENSG00000213445:64638118-66638118
chr11:64659687-64659838	11	64659688	64659838	ENSG00000213465	protein_coding	ENST00000885663	65014201	354438.000000	proximity ENSG00000213465:64014201-66014201
chr11:64659687-64659838	11	64659688	64659838	ENSG00000219435	protein_coding	ENST00000539943	64300446	359317.000000	proximity ENSG00000219435:63300446-65300446
chr11:64659687-64659838	11	64659688	64659838	ENSG00000286264	protein_coding	ENST00000652762	64241095	418668.000000	proximity ENSG00000286264:63241095-65241095
chr11:64659907-64660058	11	64659908	64660058	ENSG00000002330	protein_coding	ENST00000853724	64285408	374575.000000	proximity ENSG00000002330:63285408-65285408
chr11:64659907-64660058	11	64659908	64660058	ENSG00000014138	protein_coding	ENST00000265465	65261962	601979.000000	proximity ENSG00000014138:64261962-66261962
chr11:64659907-64660058	11	64659908	64660058	ENSG00000014216	protein_coding	ENST00000527323	65182462	522479.000000	proximity ENSG00000014216:64182462-66182462
chr11:64659907-64660058	11	64659908	64660058	ENSG00000068831	protein_coding	ENST00000892278	64744626	84643.000000	proximity ENSG00000068831:63744626-65744626
chr11:64659907-64660058	11	64659908	64660058	ENSG00000068971	protein_coding	ENST00000872726	64924286	264303.000000	proximity ENSG00000068971:63924286-65924286
chr11:64659907-64660058	11	64659908	64660058	ENSG00000068976	protein_coding	ENST00000967737	64759966	99983.000000	proximity ENSG00000068976:63759966-65759966
chr11:64659907-64660058	11	64659908	64660058	ENSG00000072518	protein_coding	ENST00000377810	63838928	821055.000000	proximity ENSG00000072518:62838928-64838928
chr11:64659907-64660058	11	64659908	64660058	ENSG00000110011	protein_coding	ENST00000861854	64230158	429825.000000	proximity ENSG00000110011:63230158-65230158
chr11:64659907-64660058	11	64659908	64660058	ENSG00000110025	protein_coding	ENST00000927432	65027441	367458.000000	proximity ENSG00000110025:64027441-66027441
chr11:64659907-64660058	11	64659908	64660058	ENSG00000110046	protein_coding	ENST00000879824	64917243	257260.000000	proximity ENSG00000110046:63917243-65917243
chr11:64659907-64660058	11	64659908	64660058	ENSG00000110047	protein_coding	ENST00000320631	64878621	218638.000000	proximity ENSG00000110047:63878621-65878621
chr11:64659907-64660058	11	64659908	64660058	ENSG00000110076	protein_coding	ENST00000265459	64723197	63214.000000	proximity ENSG00000110076:63723197-65723197
chr11:64659907-64660058	11	64659908	64660058	ENSG00000110583	protein_coding	ENST00000861922	63938669	721314.000000	proximity ENSG00000110583:62938669-64938669
chr11:64659907-64660058	11	64659908	64660058	ENSG00000126391	protein_coding	ENST00000878380	65386657	726674.000000	proximity ENSG00000126391:64386657-66386657
chr11:64659907-64660058	11	64659908	64660058	ENSG00000126432	protein_coding	ENST00000877455	64318113	341870.000000	proximity ENSG00000126432:63318113-65318113
chr11:64659907-64660058	11	64659908	64660058	ENSG00000126500	protein_coding	ENST00000682287	64035931	624052.000000	proximity ENSG00000126500:63035931-65035931
chr11:64659907-64660058	11	64659908	64660058	ENSG00000133315	protein_coding	ENST00000909124	64166482	493501.000000	proximity ENSG00000133315:63166482-65166482
chr11:64659907-64660058	11	64659908	64660058	ENSG00000133318	protein_coding	ENST00000961358	63681477	978506.000000	proximity ENSG00000133318:62681477-64681477
chr11:64659907-64660058	11	64659908	64660058	ENSG00000133884	protein_coding	ENST00000528416	65333852	673869.000000	proximity ENSG00000133884:64333852-66333852
chr11:64659907-64660058	11	64659908	64660058	ENSG00000133895	protein_coding	ENST00000864596	64810686	150703.000000	proximity ENSG00000133895:63810686-65810686
chr11:64659907-64660058	11	64659908	64660058	ENSG00000142186	protein_coding	ENST00000524944	65525121	865138.000000	proximity ENSG00000142186:64525121-66525121
chr11:64659907-64660058	11	64659908	64660058	ENSG00000146670	protein_coding	ENST00000275517	65084040	424057.000000	proximity ENSG00000146670:64084040-66084040
chr11:64659907-64660058	11	64659908	64660058	ENSG00000149735	protein_coding	ENST00000279168	64935893	275910.000000	proximity ENSG00000149735:63935893-65935893
chr11:64659907-64660058	11	64659908	64660058	ENSG00000149743	protein_coding	ENST00000877499	64226823	433160.000000	proximity ENSG00000149743:63226823-65226823
chr11:64659907-64660058	11	64659908	64660058	ENSG00000149761	protein_coding	ENST00000279206	64226274	433709.000000	proximity ENSG00000149761:63226274-65226274
chr11:64659907-64660058	11	64659908	64660058	ENSG00000149781	protein_coding	ENST00000698852	64205926	454057.000000	proximity ENSG00000149781:63205926-65205926
chr11:64659907-64660058	11	64659908	64660058	ENSG00000149782	protein_coding	ENST00000885806	64251535	408448.000000	proximity ENSG00000149782:63251535-65251535
chr11:64659907-64660058	11	64659908	64660058	ENSG00000149792	protein_coding	ENST00000279242	65122321	462338.000000	proximity ENSG00000149792:64122321-66122321
chr11:64659907-64660058	11	64659908	64660058	ENSG00000149798	protein_coding	ENST00000905621	65314834	654851.000000	proximity ENSG00000149798:64314834-66314834
chr11:64659907-64660058	11	64659908	64660058	ENSG00000149806	protein_coding	ENST00000529259	65121915	461932.000000	proximity ENSG00000149806:64121915-66121915
chr11:64659907-64660058	11	64659908	64660058	ENSG00000149809	protein_coding	ENST00000970957	65111872	451889.000000	proximity ENSG00000149809:64111872-66111872
chr11:64659907-64660058	11	64659908	64660058	ENSG00000149823	protein_coding	ENST00000279281	65096214	436231.000000	proximity ENSG00000149823:64096214-66096214
chr11:64659907-64660058	11	64659908	64660058	ENSG00000162241	protein_coding	ENST00000534028	65382373	722390.000000	proximity ENSG00000162241:64382373-66382373
chr11:64659907-64660058	11	64659908	64660058	ENSG00000162298	protein_coding	ENST00000904690	65134814	474831.000000	proximity ENSG00000162298:64134814-66134814
chr11:64659907-64660058	11	64659908	64660058	ENSG00000162300	protein_coding	ENST00000890495	65084428	424445.000000	proximity ENSG00000162300:64084428-66084428
chr11:64659907-64660058	11	64659908	64660058	ENSG00000162302	protein_coding	ENST00000969972	64359168	300815.000000	proximity ENSG00000162302:63359168-65359168
chr11:64659907-64660058	11	64659908	64660058	ENSG00000167770	protein_coding	ENST00000541478	63985997	673986.000000	proximity ENSG00000167770:62985997-64985997
chr11:64659907-64660058	11	64659908	64660058	ENSG00000167771	protein_coding	ENST00000301459	63917164	742819.000000	proximity ENSG00000167771:62917164-64917164
chr11:64659907-64660058	11	64659908	64660058	ENSG00000168005	protein_coding	ENST00000851080	63813458	846525.000000	proximity ENSG00000168005:62813458-64813458
chr11:64659907-64660058	11	64659908	64660058	ENSG00000168056	protein_coding	ENST00000301873	65558359	898376.000000	proximity ENSG00000168056:64558359-66558359
chr11:64659907-64660058	11	64659908	64660058	ENSG00000168060	protein_coding	ENST00000358658	65058553	398570.000000	proximity ENSG00000168060:64058553-66058553
chr11:64659907-64660058	11	64659908	64660058	ENSG00000168061	protein_coding	ENST00000398846	65040970	380987.000000	proximity ENSG00000168061:64040970-66040970
chr11:64659907-64660058	11	64659908	64660058	ENSG00000168062	protein_coding	ENST00000301887	64996971	336988.000000	proximity ENSG00000168062:63996971-65996971
chr11:64659907-64660058	11	64659908	64660058	ENSG00000168065	protein_coding	ENST00000301891	64555941	104042.000000	proximity ENSG00000168065:63555941-65555941
chr11:64659907-64660058	11	64659908	64660058	ENSG00000168066	protein_coding	ENST00000681407	64778521	118538.000000	proximity ENSG00000168066:63778521-65778521
chr11:64659907-64660058	11	64659908	64660058	ENSG00000168067	protein_coding	ENST00000294066	64803214	143231.000000	proximity ENSG00000168067:63803214-65803214
chr11:64659907-64660058	11	64659908	64660058	ENSG00000168070	protein_coding	ENST00000301896	64972108	312125.000000	proximity ENSG00000168070:63972108-65972108
chr11:64659907-64660058	11	64659908	64660058	ENSG00000168071	protein_coding	ENST00000356786	64340204	319779.000000	proximity ENSG00000168071:63340204-65340204
chr11:64659907-64660058	11	64659908	64660058	ENSG00000168439	protein_coding	ENST00000358794	64185272	474711.000000	proximity ENSG00000168439:63185272-65185272
chr11:64659907-64660058	11	64659908	64660058	ENSG00000171219	protein_coding	ENST00000939060	64844679	184696.000000	proximity ENSG00000171219:63844679-65844679
chr11:64659907-64660058	11	64659908	64660058	ENSG00000173113	protein_coding	ENST00000715728	64318074	341909.000000	proximity ENSG00000173113:63318074-65318074
chr11:64659907-64660058	11	64659908	64660058	ENSG00000173153	protein_coding	ENST00000904908	64305882	354101.000000	proximity ENSG00000173153:63305882-65305882
chr11:64659907-64660058	11	64659908	64660058	ENSG00000173264	protein_coding	ENST00000438980	64285848	374135.000000	proximity ENSG00000173264:63285848-65285848
chr11:64659907-64660058	11	64659908	64660058	ENSG00000173327	protein_coding	ENST00000850884	65615382	955399.000000	proximity ENSG00000173327:64615382-66615382
chr11:64659907-64660058	11	64659908	64660058	ENSG00000173338	protein_coding	ENST00000394216	65595996	936013.000000	proximity ENSG00000173338:64595996-66595996
chr11:64659907-64660058	11	64659908	64660058	ENSG00000173442	protein_coding	ENST00000968317	65575943	915960.000000	proximity ENSG00000173442:64575943-66575943
chr11:64659907-64660058	11	64659908	64660058	ENSG00000173457	protein_coding	ENST00000309318	64246943	413040.000000	proximity ENSG00000173457:63246943-65246943
chr11:64659907-64660058	11	64659908	64660058	ENSG00000173465	protein_coding	ENST00000533115	65570603	910620.000000	proximity ENSG00000173465:64570603-66570603
chr11:64659907-64660058	11	64659908	64660058	ENSG00000173486	protein_coding	ENST00000535135	64241665	418318.000000	proximity ENSG00000173486:63241665-65241665
chr11:64659907-64660058	11	64659908	64660058	ENSG00000173511	protein_coding	ENST00000309422	64234584	425399.000000	proximity ENSG00000173511:63234584-65234584
chr11:64659907-64660058	11	64659908	64660058	ENSG00000173825	protein_coding	ENST00000929631	65354751	694768.000000	proximity ENSG00000173825:64354751-66354751
chr11:64659907-64660058	11	64659908	64660058	ENSG00000174276	protein_coding	ENST00000310597	65117701	457718.000000	proximity ENSG00000174276:64117701-66117701
chr11:64659907-64660058	11	64659908	64660058	ENSG00000176340	protein_coding	ENST00000314133	63974620	685363.000000	proximity ENSG00000176340:62974620-64974620
chr11:64659907-64660058	11	64659908	64660058	ENSG00000176973	protein_coding	ENST00000316409	65572349	912366.000000	proximity ENSG00000176973:64572349-66572349
chr11:64659907-64660058	11	64659908	64660058	ENSG00000182450	protein_coding	ENST00000967309	64292083	367900.000000	proximity ENSG00000182450:63292083-65292083
chr11:64659907-64660058	11	64659908	64660058	ENSG00000184743	protein_coding	ENST00000398868	63671376	988607.000000	proximity ENSG00000184743:62671376-64671376
chr11:64659907-64660058	11	64659908	64660058	ENSG00000187066	protein_coding	ENST00000530719	65089110	429127.000000	proximity ENSG00000187066:64089110-66089110
chr11:64659907-64660058	11	64659908	64660058	ENSG00000188070	protein_coding	ENST00000433688	63768775	891208.000000	proximity ENSG00000188070:62768775-64768775
chr11:64659907-64660058	11	64659908	64660058	ENSG00000197136	protein_coding	ENST00000913358	65615765	955782.000000	proximity ENSG00000197136:64615765-66615765
chr11:64659907-64660058	11	64659908	64660058	ENSG00000197891	protein_coding	ENST00000377572	64590810	69173.000000	proximity ENSG00000197891:63590810-65590810
chr11:64659907-64660058	11	64659908	64660058	ENSG00000204710	protein_coding	ENST00000377185	65170233	510250.000000	proximity ENSG00000204710:64170233-66170233
chr11:64659907-64660058	11	64659908	64660058	ENSG00000213445	protein_coding	ENST00000926388	65638118	978135.000000	proximity ENSG00000213445:64638118-66638118
chr11:64659907-64660058	11	64659908	64660058	ENSG00000213465	protein_coding	ENST00000885663	65014201	354218.000000	proximity ENSG00000213465:64014201-66014201
chr11:64659907-64660058	11	64659908	64660058	ENSG00000219435	protein_coding	ENST00000539943	64300446	359537.000000	proximity ENSG00000219435:63300446-65300446
chr11:64659907-64660058	11	64659908	64660058	ENSG00000286264	protein_coding	ENST00000652762	64241095	418888.000000	proximity ENSG00000286264:63241095-65241095
chr11:64675507-64675658	11	64675508	64675658	ENSG00000002330	protein_coding	ENST00000853724	64285408	390175.000000	proximity ENSG00000002330:63285408-65285408
chr11:64675507-64675658	11	64675508	64675658	ENSG00000014138	protein_coding	ENST00000265465	65261962	586379.000000	proximity ENSG00000014138:64261962-66261962
chr11:64675507-64675658	11	64675508	64675658	ENSG00000014216	protein_coding	ENST00000527323	65182462	506879.000000	proximity ENSG00000014216:64182462-66182462
chr11:64675507-64675658	11	64675508	64675658	ENSG00000068831	protein_coding	ENST00000892278	64744626	69043.000000	proximity ENSG00000068831:63744626-65744626
chr11:64675507-64675658	11	64675508	64675658	ENSG00000068971	protein_coding	ENST00000872726	64924286	248703.000000	proximity ENSG00000068971:63924286-65924286
chr11:64675507-64675658	11	64675508	64675658	ENSG00000068976	protein_coding	ENST00000967737	64759966	84383.000000	proximity ENSG00000068976:63759966-65759966
chr11:64675507-64675658	11	64675508	64675658	ENSG00000072518	protein_coding	ENST00000377810	63838928	836655.000000	proximity ENSG00000072518:62838928-64838928
chr11:64675507-64675658	11	64675508	64675658	ENSG00000110011	protein_coding	ENST00000861854	64230158	445425.000000	proximity ENSG00000110011:63230158-65230158
chr11:64675507-64675658	11	64675508	64675658	ENSG00000110025	protein_coding	ENST00000927432	65027441	351858.000000	proximity ENSG00000110025:64027441-66027441
chr11:64675507-64675658	11	64675508	64675658	ENSG00000110046	protein_coding	ENST00000879824	64917243	241660.000000	proximity ENSG00000110046:63917243-65917243
chr11:64675507-64675658	11	64675508	64675658	ENSG00000110047	protein_coding	ENST00000320631	64878621	203038.000000	proximity ENSG00000110047:63878621-65878621
chr11:64675507-64675658	11	64675508	64675658	ENSG00000110076	protein_coding	ENST00000265459	64723197	47614.000000	proximity ENSG00000110076:63723197-65723197
chr11:64675507-64675658	11	64675508	64675658	ENSG00000110583	protein_coding	ENST00000861922	63938669	736914.000000	proximity ENSG00000110583:62938669-64938669
chr11:64675507-64675658	11	64675508	64675658	ENSG00000126391	protein_coding	ENST00000878380	65386657	711074.000000	proximity ENSG00000126391:64386657-66386657
chr11:64675507-64675658	11	64675508	64675658	ENSG00000126432	protein_coding	ENST00000877455	64318113	357470.000000	proximity ENSG00000126432:63318113-65318113
chr11:64675507-64675658	11	64675508	64675658	ENSG00000126500	protein_coding	ENST00000682287	64035931	639652.000000	proximity ENSG00000126500:63035931-65035931
chr11:64675507-64675658	11	64675508	64675658	ENSG00000133315	protein_coding	ENST00000909124	64166482	509101.000000	proximity ENSG00000133315:63166482-65166482
chr11:64675507-64675658	11	64675508	64675658	ENSG00000133318	protein_coding	ENST00000961358	63681477	994106.000000	proximity ENSG00000133318:62681477-64681477
chr11:64675507-64675658	11	64675508	64675658	ENSG00000133884	protein_coding	ENST00000528416	65333852	658269.000000	proximity ENSG00000133884:64333852-66333852
chr11:64675507-64675658	11	64675508	64675658	ENSG00000133895	protein_coding	ENST00000864596	64810686	135103.000000	proximity ENSG00000133895:63810686-65810686
chr11:64675507-64675658	11	64675508	64675658	ENSG00000142186	protein_coding	ENST00000524944	65525121	849538.000000	proximity ENSG00000142186:64525121-66525121
chr11:64675507-64675658	11	64675508	64675658	ENSG00000146670	protein_coding	ENST00000275517	65084040	408457.000000	proximity ENSG00000146670:64084040-66084040
chr11:64675507-64675658	11	64675508	64675658	ENSG00000149735	protein_coding	ENST00000279168	64935893	260310.000000	proximity ENSG00000149735:63935893-65935893
chr11:64675507-64675658	11	64675508	64675658	ENSG00000149743	protein_coding	ENST00000877499	64226823	448760.000000	proximity ENSG00000149743:63226823-65226823
chr11:64675507-64675658	11	64675508	64675658	ENSG00000149761	protein_coding	ENST00000279206	64226274	449309.000000	proximity ENSG00000149761:63226274-65226274
chr11:64675507-64675658	11	64675508	64675658	ENSG00000149781	protein_coding	ENST00000698852	64205926	469657.000000	proximity ENSG00000149781:63205926-65205926
chr11:64675507-64675658	11	64675508	64675658	ENSG00000149782	protein_coding	ENST00000885806	64251535	424048.000000	proximity ENSG00000149782:63251535-65251535
chr11:64675507-64675658	11	64675508	64675658	ENSG00000149792	protein_coding	ENST00000279242	65122321	446738.000000	proximity ENSG00000149792:64122321-66122321
chr11:64675507-64675658	11	64675508	64675658	ENSG00000149798	protein_coding	ENST00000905621	65314834	639251.000000	proximity ENSG00000149798:64314834-66314834
chr11:64675507-64675658	11	64675508	64675658	ENSG00000149806	protein_coding	ENST00000529259	65121915	446332.000000	proximity ENSG00000149806:64121915-66121915
chr11:64675507-64675658	11	64675508	64675658	ENSG00000149809	protein_coding	ENST00000970957	65111872	436289.000000	proximity ENSG00000149809:64111872-66111872
chr11:64675507-64675658	11	64675508	64675658	ENSG00000149823	protein_coding	ENST00000279281	65096214	420631.000000	proximity ENSG00000149823:64096214-66096214
chr11:64675507-64675658	11	64675508	64675658	ENSG00000162241	protein_coding	ENST00000534028	65382373	706790.000000	proximity ENSG00000162241:64382373-66382373
chr11:64675507-64675658	11	64675508	64675658	ENSG00000162298	protein_coding	ENST00000904690	65134814	459231.000000	proximity ENSG00000162298:64134814-66134814
chr11:64675507-64675658	11	64675508	64675658	ENSG00000162300	protein_coding	ENST00000890495	65084428	408845.000000	proximity ENSG00000162300:64084428-66084428
chr11:64675507-64675658	11	64675508	64675658	ENSG00000162302	protein_coding	ENST00000969972	64359168	316415.000000	proximity ENSG00000162302:63359168-65359168
chr11:64675507-64675658	11	64675508	64675658	ENSG00000167770	protein_coding	ENST00000541478	63985997	689586.000000	proximity ENSG00000167770:62985997-64985997
chr11:64675507-64675658	11	64675508	64675658	ENSG00000167771	protein_coding	ENST00000301459	63917164	758419.000000	proximity ENSG00000167771:62917164-64917164
chr11:64675507-64675658	11	64675508	64675658	ENSG00000168005	protein_coding	ENST00000851080	63813458	862125.000000	proximity ENSG00000168005:62813458-64813458
chr11:64675507-64675658	11	64675508	64675658	ENSG00000168056	protein_coding	ENST00000301873	65558359	882776.000000	proximity ENSG00000168056:64558359-66558359
chr11:64675507-64675658	11	64675508	64675658	ENSG00000168060	protein_coding	ENST00000358658	65058553	382970.000000	proximity ENSG00000168060:64058553-66058553
chr11:64675507-64675658	11	64675508	64675658	ENSG00000168061	protein_coding	ENST00000398846	65040970	365387.000000	proximity ENSG00000168061:64040970-66040970
chr11:64675507-64675658	11	64675508	64675658	ENSG00000168062	protein_coding	ENST00000301887	64996971	321388.000000	proximity ENSG00000168062:63996971-65996971
chr11:64675507-64675658	11	64675508	64675658	ENSG00000168065	protein_coding	ENST00000301891	64555941	119642.000000	proximity ENSG00000168065:63555941-65555941
chr11:64675507-64675658	11	64675508	64675658	ENSG00000168066	protein_coding	ENST00000681407	64778521	102938.000000	proximity ENSG00000168066:63778521-65778521
chr11:64675507-64675658	11	64675508	64675658	ENSG00000168067	protein_coding	ENST00000294066	64803214	127631.000000	proximity ENSG00000168067:63803214-65803214
chr11:64675507-64675658	11	64675508	64675658	ENSG00000168070	protein_coding	ENST00000301896	64972108	296525.000000	proximity ENSG00000168070:63972108-65972108
chr11:64675507-64675658	11	64675508	64675658	ENSG00000168071	protein_coding	ENST00000356786	64340204	335379.000000	proximity ENSG00000168071:63340204-65340204
chr11:64675507-64675658	11	64675508	64675658	ENSG00000168439	protein_coding	ENST00000358794	64185272	490311.000000	proximity ENSG00000168439:63185272-65185272
chr11:64675507-64675658	11	64675508	64675658	ENSG00000171219	protein_coding	ENST00000939060	64844679	169096.000000	proximity ENSG00000171219:63844679-65844679
chr11:64675507-64675658	11	64675508	64675658	ENSG00000173039	protein_coding	ENST00000525693	65662895	987312.000000	proximity ENSG00000173039:64662895-66662895
chr11:64675507-64675658	11	64675508	64675658	ENSG00000173113	protein_coding	ENST00000715728	64318074	357509.000000	proximity ENSG00000173113:63318074-65318074
chr11:64675507-64675658	11	64675508	64675658	ENSG00000173153	protein_coding	ENST00000904908	64305882	369701.000000	proximity ENSG00000173153:63305882-65305882
chr11:64675507-64675658	11	64675508	64675658	ENSG00000173264	protein_coding	ENST00000438980	64285848	389735.000000	proximity ENSG00000173264:63285848-65285848
chr11:64675507-64675658	11	64675508	64675658	ENSG00000173327	protein_coding	ENST00000850884	65615382	939799.000000	proximity ENSG00000173327:64615382-66615382
chr11:64675507-64675658	11	64675508	64675658	ENSG00000173338	protein_coding	ENST00000394216	65595996	920413.000000	proximity ENSG00000173338:64595996-66595996
chr11:64675507-64675658	11	64675508	64675658	ENSG00000173442	protein_coding	ENST00000968317	65575943	900360.000000	proximity ENSG00000173442:64575943-66575943
chr11:64675507-64675658	11	64675508	64675658	ENSG00000173457	protein_coding	ENST00000309318	64246943	428640.000000	proximity ENSG00000173457:63246943-65246943
chr11:64675507-64675658	11	64675508	64675658	ENSG00000173465	protein_coding	ENST00000533115	65570603	895020.000000	proximity ENSG00000173465:64570603-66570603
chr11:64675507-64675658	11	64675508	64675658	ENSG00000173486	protein_coding	ENST00000535135	64241665	433918.000000	proximity ENSG00000173486:63241665-65241665
chr11:64675507-64675658	11	64675508	64675658	ENSG00000173511	protein_coding	ENST00000309422	64234584	440999.000000	proximity ENSG00000173511:63234584-65234584
chr11:64675507-64675658	11	64675508	64675658	ENSG00000173825	protein_coding	ENST00000929631	65354751	679168.000000	proximity ENSG00000173825:64354751-66354751
chr11:64675507-64675658	11	64675508	64675658	ENSG00000174276	protein_coding	ENST00000310597	65117701	442118.000000	proximity ENSG00000174276:64117701-66117701
chr11:64675507-64675658	11	64675508	64675658	ENSG00000176340	protein_coding	ENST00000314133	63974620	700963.000000	proximity ENSG00000176340:62974620-64974620
chr11:64675507-64675658	11	64675508	64675658	ENSG00000176973	protein_coding	ENST00000316409	65572349	896766.000000	proximity ENSG00000176973:64572349-66572349
chr11:64675507-64675658	11	64675508	64675658	ENSG00000182450	protein_coding	ENST00000967309	64292083	383500.000000	proximity ENSG00000182450:63292083-65292083
chr11:64675507-64675658	11	64675508	64675658	ENSG00000187066	protein_coding	ENST00000530719	65089110	413527.000000	proximity ENSG00000187066:64089110-66089110
chr11:64675507-64675658	11	64675508	64675658	ENSG00000188070	protein_coding	ENST00000433688	63768775	906808.000000	proximity ENSG00000188070:62768775-64768775
chr11:64675507-64675658	11	64675508	64675658	ENSG00000197136	protein_coding	ENST00000913358	65615765	940182.000000	proximity ENSG00000197136:64615765-66615765
chr11:64675507-64675658	11	64675508	64675658	ENSG00000197891	protein_coding	ENST00000377572	64590810	84773.000000	proximity ENSG00000197891:63590810-65590810
chr11:64675507-64675658	11	64675508	64675658	ENSG00000204710	protein_coding	ENST00000377185	65170233	494650.000000	proximity ENSG00000204710:64170233-66170233
chr11:64675507-64675658	11	64675508	64675658	ENSG00000213445	protein_coding	ENST00000926388	65638118	962535.000000	proximity ENSG00000213445:64638118-66638118
chr11:64675507-64675658	11	64675508	64675658	ENSG00000213465	protein_coding	ENST00000885663	65014201	338618.000000	proximity ENSG00000213465:64014201-66014201
chr11:64675507-64675658	11	64675508	64675658	ENSG00000219435	protein_coding	ENST00000539943	64300446	375137.000000	proximity ENSG00000219435:63300446-65300446
chr11:64675507-64675658	11	64675508	64675658	ENSG00000286264	protein_coding	ENST00000652762	64241095	434488.000000	proximity ENSG00000286264:63241095-65241095
chr11:64688292-64688443	11	64688293	64688443	ENSG00000002330	protein_coding	ENST00000853724	64285408	402960.000000	proximity ENSG00000002330:63285408-65285408
chr11:64688292-64688443	11	64688293	64688443	ENSG00000014138	protein_coding	ENST00000265465	65261962	573594.000000	proximity ENSG00000014138:64261962-66261962
chr11:64688292-64688443	11	64688293	64688443	ENSG00000014216	protein_coding	ENST00000527323	65182462	494094.000000	proximity ENSG00000014216:64182462-66182462
chr11:64688292-64688443	11	64688293	64688443	ENSG00000068831	protein_coding	ENST00000892278	64744626	56258.000000	proximity ENSG00000068831:63744626-65744626
chr11:64688292-64688443	11	64688293	64688443	ENSG00000068971	protein_coding	ENST00000872726	64924286	235918.000000	proximity ENSG00000068971:63924286-65924286
chr11:64688292-64688443	11	64688293	64688443	ENSG00000068976	protein_coding	ENST00000967737	64759966	71598.000000	proximity ENSG00000068976:63759966-65759966
chr11:64688292-64688443	11	64688293	64688443	ENSG00000072518	protein_coding	ENST00000377810	63838928	849440.000000	proximity ENSG00000072518:62838928-64838928
chr11:64688292-64688443	11	64688293	64688443	ENSG00000110011	protein_coding	ENST00000861854	64230158	458210.000000	proximity ENSG00000110011:63230158-65230158
chr11:64688292-64688443	11	64688293	64688443	ENSG00000110025	protein_coding	ENST00000927432	65027441	339073.000000	proximity ENSG00000110025:64027441-66027441
chr11:64688292-64688443	11	64688293	64688443	ENSG00000110046	protein_coding	ENST00000879824	64917243	228875.000000	proximity ENSG00000110046:63917243-65917243
chr11:64688292-64688443	11	64688293	64688443	ENSG00000110047	protein_coding	ENST00000320631	64878621	190253.000000	proximity ENSG00000110047:63878621-65878621
chr11:64688292-64688443	11	64688293	64688443	ENSG00000110076	protein_coding	ENST00000265459	64723197	34829.000000	proximity ENSG00000110076:63723197-65723197
chr11:64688292-64688443	11	64688293	64688443	ENSG00000110583	protein_coding	ENST00000861922	63938669	749699.000000	proximity ENSG00000110583:62938669-64938669
chr11:64688292-64688443	11	64688293	64688443	ENSG00000126391	protein_coding	ENST00000878380	65386657	698289.000000	proximity ENSG00000126391:64386657-66386657
chr11:64688292-64688443	11	64688293	64688443	ENSG00000126432	protein_coding	ENST00000877455	64318113	370255.000000	proximity ENSG00000126432:63318113-65318113
chr11:64688292-64688443	11	64688293	64688443	ENSG00000126500	protein_coding	ENST00000682287	64035931	652437.000000	proximity ENSG00000126500:63035931-65035931
chr11:64688292-64688443	11	64688293	64688443	ENSG00000133315	protein_coding	ENST00000909124	64166482	521886.000000	proximity ENSG00000133315:63166482-65166482
chr11:64688292-64688443	11	64688293	64688443	ENSG00000133884	protein_coding	ENST00000528416	65333852	645484.000000	proximity ENSG00000133884:64333852-66333852
chr11:64688292-64688443	11	64688293	64688443	ENSG00000133895	protein_coding	ENST00000864596	64810686	122318.000000	proximity ENSG00000133895:63810686-65810686
chr11:64688292-64688443	11	64688293	64688443	ENSG00000142186	protein_coding	ENST00000524944	65525121	836753.000000	proximity ENSG00000142186:64525121-66525121
chr11:64688292-64688443	11	64688293	64688443	ENSG00000146670	protein_coding	ENST00000275517	65084040	395672.000000	proximity ENSG00000146670:64084040-66084040
chr11:64688292-64688443	11	64688293	64688443	ENSG00000149735	protein_coding	ENST00000279168	64935893	247525.000000	proximity ENSG00000149735:63935893-65935893
chr11:64688292-64688443	11	64688293	64688443	ENSG00000149743	protein_coding	ENST00000877499	64226823	461545.000000	proximity ENSG00000149743:63226823-65226823
chr11:64688292-64688443	11	64688293	64688443	ENSG00000149761	protein_coding	ENST00000279206	64226274	462094.000000	proximity ENSG00000149761:63226274-65226274
chr11:64688292-64688443	11	64688293	64688443	ENSG00000149781	protein_coding	ENST00000698852	64205926	482442.000000	proximity ENSG00000149781:63205926-65205926
chr11:64688292-64688443	11	64688293	64688443	ENSG00000149782	protein_coding	ENST00000885806	64251535	436833.000000	proximity ENSG00000149782:63251535-65251535
chr11:64688292-64688443	11	64688293	64688443	ENSG00000149792	protein_coding	ENST00000279242	65122321	433953.000000	proximity ENSG00000149792:64122321-66122321
chr11:64688292-64688443	11	64688293	64688443	ENSG00000149798	protein_coding	ENST00000905621	65314834	626466.000000	proximity ENSG00000149798:64314834-66314834
chr11:64688292-64688443	11	64688293	64688443	ENSG00000149806	protein_coding	ENST00000529259	65121915	433547.000000	proximity ENSG00000149806:64121915-66121915
chr11:64688292-64688443	11	64688293	64688443	ENSG00000149809	protein_coding	ENST00000970957	65111872	423504.000000	proximity ENSG00000149809:64111872-66111872
chr11:64688292-64688443	11	64688293	64688443	ENSG00000149823	protein_coding	ENST00000279281	65096214	407846.000000	proximity ENSG00000149823:64096214-66096214
chr11:64688292-64688443	11	64688293	64688443	ENSG00000162241	protein_coding	ENST00000534028	65382373	694005.000000	proximity ENSG00000162241:64382373-66382373
chr11:64688292-64688443	11	64688293	64688443	ENSG00000162298	protein_coding	ENST00000904690	65134814	446446.000000	proximity ENSG00000162298:64134814-66134814
chr11:64688292-64688443	11	64688293	64688443	ENSG00000162300	protein_coding	ENST00000890495	65084428	396060.000000	proximity ENSG00000162300:64084428-66084428
chr11:64688292-64688443	11	64688293	64688443	ENSG00000162302	protein_coding	ENST00000969972	64359168	329200.000000	proximity ENSG00000162302:63359168-65359168
chr11:64688292-64688443	11	64688293	64688443	ENSG00000167770	protein_coding	ENST00000541478	63985997	702371.000000	proximity ENSG00000167770:62985997-64985997
chr11:64688292-64688443	11	64688293	64688443	ENSG00000167771	protein_coding	ENST00000301459	63917164	771204.000000	proximity ENSG00000167771:62917164-64917164
chr11:64688292-64688443	11	64688293	64688443	ENSG00000168005	protein_coding	ENST00000851080	63813458	874910.000000	proximity ENSG00000168005:62813458-64813458
chr11:64688292-64688443	11	64688293	64688443	ENSG00000168056	protein_coding	ENST00000301873	65558359	869991.000000	proximity ENSG00000168056:64558359-66558359
chr11:64688292-64688443	11	64688293	64688443	ENSG00000168060	protein_coding	ENST00000358658	65058553	370185.000000	proximity ENSG00000168060:64058553-66058553
chr11:64688292-64688443	11	64688293	64688443	ENSG00000168061	protein_coding	ENST00000398846	65040970	352602.000000	proximity ENSG00000168061:64040970-66040970
chr11:64688292-64688443	11	64688293	64688443	ENSG00000168062	protein_coding	ENST00000301887	64996971	308603.000000	proximity ENSG00000168062:63996971-65996971
chr11:64688292-64688443	11	64688293	64688443	ENSG00000168065	protein_coding	ENST00000301891	64555941	132427.000000	proximity ENSG00000168065:63555941-65555941
chr11:64688292-64688443	11	64688293	64688443	ENSG00000168066	protein_coding	ENST00000681407	64778521	90153.000000	proximity ENSG00000168066:63778521-65778521
chr11:64688292-64688443	11	64688293	64688443	ENSG00000168067	protein_coding	ENST00000294066	64803214	114846.000000	proximity ENSG00000168067:63803214-65803214
chr11:64688292-64688443	11	64688293	64688443	ENSG00000168070	protein_coding	ENST00000301896	64972108	283740.000000	proximity ENSG00000168070:63972108-65972108
chr11:64688292-64688443	11	64688293	64688443	ENSG00000168071	protein_coding	ENST00000356786	64340204	348164.000000	proximity ENSG00000168071:63340204-65340204
chr11:64688292-64688443	11	64688293	64688443	ENSG00000168439	protein_coding	ENST00000358794	64185272	503096.000000	proximity ENSG00000168439:63185272-65185272
chr11:64688292-64688443	11	64688293	64688443	ENSG00000171219	protein_coding	ENST00000939060	64844679	156311.000000	proximity ENSG00000171219:63844679-65844679
chr11:64688292-64688443	11	64688293	64688443	ENSG00000173039	protein_coding	ENST00000525693	65662895	974527.000000	proximity ENSG00000173039:64662895-66662895
chr11:64688292-64688443	11	64688293	64688443	ENSG00000173113	protein_coding	ENST00000715728	64318074	370294.000000	proximity ENSG00000173113:63318074-65318074
chr11:64688292-64688443	11	64688293	64688443	ENSG00000173153	protein_coding	ENST00000904908	64305882	382486.000000	proximity ENSG00000173153:63305882-65305882
chr11:64688292-64688443	11	64688293	64688443	ENSG00000173264	protein_coding	ENST00000438980	64285848	402520.000000	proximity ENSG00000173264:63285848-65285848
chr11:64688292-64688443	11	64688293	64688443	ENSG00000173327	protein_coding	ENST00000850884	65615382	927014.000000	proximity ENSG00000173327:64615382-66615382
chr11:64688292-64688443	11	64688293	64688443	ENSG00000173338	protein_coding	ENST00000394216	65595996	907628.000000	proximity ENSG00000173338:64595996-66595996
chr11:64688292-64688443	11	64688293	64688443	ENSG00000173442	protein_coding	ENST00000968317	65575943	887575.000000	proximity ENSG00000173442:64575943-66575943
chr11:64688292-64688443	11	64688293	64688443	ENSG00000173457	protein_coding	ENST00000309318	64246943	441425.000000	proximity ENSG00000173457:63246943-65246943
chr11:64688292-64688443	11	64688293	64688443	ENSG00000173465	protein_coding	ENST00000533115	65570603	882235.000000	proximity ENSG00000173465:64570603-66570603
chr11:64688292-64688443	11	64688293	64688443	ENSG00000173486	protein_coding	ENST00000535135	64241665	446703.000000	proximity ENSG00000173486:63241665-65241665
chr11:64688292-64688443	11	64688293	64688443	ENSG00000173511	protein_coding	ENST00000309422	64234584	453784.000000	proximity ENSG00000173511:63234584-65234584
chr11:64688292-64688443	11	64688293	64688443	ENSG00000173825	protein_coding	ENST00000929631	65354751	666383.000000	proximity ENSG00000173825:64354751-66354751
chr11:64688292-64688443	11	64688293	64688443	ENSG00000174276	protein_coding	ENST00000310597	65117701	429333.000000	proximity ENSG00000174276:64117701-66117701
chr11:64688292-64688443	11	64688293	64688443	ENSG00000176340	protein_coding	ENST00000314133	63974620	713748.000000	proximity ENSG00000176340:62974620-64974620
chr11:64688292-64688443	11	64688293	64688443	ENSG00000176973	protein_coding	ENST00000316409	65572349	883981.000000	proximity ENSG00000176973:64572349-66572349
chr11:64688292-64688443	11	64688293	64688443	ENSG00000182450	protein_coding	ENST00000967309	64292083	396285.000000	proximity ENSG00000182450:63292083-65292083
chr11:64688292-64688443	11	64688293	64688443	ENSG00000187066	protein_coding	ENST00000530719	65089110	400742.000000	proximity ENSG00000187066:64089110-66089110
chr11:64688292-64688443	11	64688293	64688443	ENSG00000188070	protein_coding	ENST00000433688	63768775	919593.000000	proximity ENSG00000188070:62768775-64768775
chr11:64688292-64688443	11	64688293	64688443	ENSG00000197136	protein_coding	ENST00000913358	65615765	927397.000000	proximity ENSG00000197136:64615765-66615765
chr11:64688292-64688443	11	64688293	64688443	ENSG00000197891	protein_coding	ENST00000377572	64590810	97558.000000	proximity ENSG00000197891:63590810-65590810
chr11:64688292-64688443	11	64688293	64688443	ENSG00000204710	protein_coding	ENST00000377185	65170233	481865.000000	proximity ENSG00000204710:64170233-66170233
chr11:64688292-64688443	11	64688293	64688443	ENSG00000213445	protein_coding	ENST00000926388	65638118	949750.000000	proximity ENSG00000213445:64638118-66638118
chr11:64688292-64688443	11	64688293	64688443	ENSG00000213465	protein_coding	ENST00000885663	65014201	325833.000000	proximity ENSG00000213465:64014201-66014201
chr11:64688292-64688443	11	64688293	64688443	ENSG00000219435	protein_coding	ENST00000539943	64300446	387922.000000	proximity ENSG00000219435:63300446-65300446
chr11:64688292-64688443	11	64688293	64688443	ENSG00000286264	protein_coding	ENST00000652762	64241095	447273.000000	proximity ENSG00000286264:63241095-65241095
chr11:6469169-6469320	11	6469170	6469320	ENSG00000051009	protein_coding	ENST00000265978	6234711	234534.000000	proximity ENSG00000051009:5234711-7234711
chr11:6469169-6469320	11	6469170	6469320	ENSG00000110148	protein_coding	ENST00000525462	6259926	209319.000000	proximity ENSG00000110148:5259926-7259926
chr11:6469169-6469320	11	6469170	6469320	ENSG00000110169	protein_coding	ENST00000868746	6441054	28191.000000	proximity ENSG00000110169:5441054-7441054
chr11:6469169-6469320	11	6469170	6469320	ENSG00000110171	protein_coding	ENST00000525074	6474459	5214.000000	proximity ENSG00000110171:5474459-7474459
chr11:6469169-6469320	11	6469170	6469320	ENSG00000121236	protein_coding	ENST00000380097	5596637	872608.000000	proximity ENSG00000121236:4596637-6596637
chr11:6469169-6469320	11	6469170	6469320	ENSG00000132254	protein_coding	ENST00000614314	6481479	12234.000000	proximity ENSG00000132254:5481479-7481479
chr11:6469169-6469320	11	6469170	6469320	ENSG00000132256	protein_coding	ENST00000957481	5685056	784189.000000	proximity ENSG00000132256:4685056-6685056
chr11:6469169-6469320	11	6469170	6469320	ENSG00000132259	protein_coding	ENST00000872205	6239090	230155.000000	proximity ENSG00000132259:5239090-7239090
chr11:6469169-6469320	11	6469170	6469320	ENSG00000132274	protein_coding	ENST00000901728	5689729	779516.000000	proximity ENSG00000132274:4689729-6689729
chr11:6469169-6469320	11	6469170	6469320	ENSG00000132275	protein_coding	ENST00000254605	6603616	134371.000000	proximity ENSG00000132275:5603616-7603616
chr11:6469169-6469320	11	6469170	6469320	ENSG00000132286	protein_coding	ENST00000853133	6481498	12253.000000	proximity ENSG00000132286:5481498-7481498
chr11:6469169-6469320	11	6469170	6469320	ENSG00000149050	protein_coding	ENST00000888786	7020355	551110.000000	proximity ENSG00000149050:6020355-8020355
chr11:6469169-6469320	11	6469170	6469320	ENSG00000149054	protein_coding	ENST00000864177	6926373	457128.000000	proximity ENSG00000149054:5926373-7926373
chr11:6469169-6469320	11	6469170	6469320	ENSG00000158042	protein_coding	ENST00000288937	6683340	214095.000000	proximity ENSG00000158042:5683340-7683340
chr11:6469169-6469320	11	6469170	6469320	ENSG00000158077	protein_coding	ENST00000892206	7020462	551217.000000	proximity ENSG00000158077:6020462-8020462
chr11:6469169-6469320	11	6469170	6469320	ENSG00000166311	protein_coding	ENST00000880909	6390414	78831.000000	proximity ENSG00000166311:5390414-7390414
chr11:6469169-6469320	11	6469170	6469320	ENSG00000166313	protein_coding	ENST00000905159	6419426	49819.000000	proximity ENSG00000166313:5419426-7419426
chr11:6469169-6469320	11	6469170	6469320	ENSG00000166333	protein_coding	ENST00000918172	6603753	134508.000000	proximity ENSG00000166333:5603753-7603753
chr11:6469169-6469320	11	6469170	6469320	ENSG00000166337	protein_coding	ENST00000299424	6612216	142971.000000	proximity ENSG00000166337:5612216-7612216
chr11:6469169-6469320	11	6469170	6469320	ENSG00000166340	protein_coding	ENST00000533371	6619396	150151.000000	proximity ENSG00000166340:5619396-7619396
chr11:6469169-6469320	11	6469170	6469320	ENSG00000166341	protein_coding	ENST00000299441	6655809	186564.000000	proximity ENSG00000166341:5655809-7655809
chr11:6469169-6469320	11	6469170	6469320	ENSG00000166363	protein_coding	ENST00000299454	6845683	376438.000000	proximity ENSG00000166363:5845683-7845683
chr11:6469169-6469320	11	6469170	6469320	ENSG00000166368	protein_coding	ENST00000299459	6892500	423255.000000	proximity ENSG00000166368:5892500-7892500
chr11:6469169-6469320	11	6469170	6469320	ENSG00000170743	protein_coding	ENST00000318881	7251904	782659.000000	proximity ENSG00000170743:6251904-8251904
chr11:6469169-6469320	11	6469170	6469320	ENSG00000170748	protein_coding	ENST00000306904	7088998	619753.000000	proximity ENSG00000170748:6088998-8088998
chr11:6469169-6469320	11	6469170	6469320	ENSG00000170782	protein_coding	ENST00000379829	6876625	407380.000000	proximity ENSG00000170782:5876625-7876625
chr11:6469169-6469320	11	6469170	6469320	ENSG00000170790	protein_coding	ENST00000641461	6863057	393812.000000	proximity ENSG00000170790:5863057-7863057
chr11:6469169-6469320	11	6469170	6469320	ENSG00000170955	protein_coding	ENST00000954671	6320546	148699.000000	proximity ENSG00000170955:5320546-7320546
chr11:6469169-6469320	11	6469170	6469320	ENSG00000175485	protein_coding	ENST00000311352	6199224	270021.000000	proximity ENSG00000175485:5199224-7199224
chr11:6469169-6469320	11	6469170	6469320	ENSG00000175518	protein_coding	ENST00000380184	5516699	952546.000000	proximity ENSG00000175518:4516699-6516699
chr11:6469169-6469320	11	6469170	6469320	ENSG00000175520	protein_coding	ENST00000311659	5509957	959288.000000	proximity ENSG00000175520:4509957-6509957
chr11:6469169-6469320	11	6469170	6469320	ENSG00000178358	protein_coding	ENST00000317834	6921002	451757.000000	proximity ENSG00000178358:5921002-7921002
chr11:6469169-6469320	11	6469170	6469320	ENSG00000179532	protein_coding	ENST00000254579	6497280	28035.000000	proximity ENSG00000179532:5497280-7497280
chr11:6469169-6469320	11	6469170	6469320	ENSG00000180878	protein_coding	ENST00000316375	6205557	263688.000000	proximity ENSG00000180878:5205557-7205557
chr11:6469169-6469320	11	6469170	6469320	ENSG00000180919	protein_coding	ENST00000316529	6107684	361561.000000	proximity ENSG00000180919:5107684-7107684
chr11:6469169-6469320	11	6469170	6469320	ENSG00000180934	protein_coding	ENST00000641900	6030758	438487.000000	proximity ENSG00000180934:5030758-7030758
chr11:6469169-6469320	11	6469170	6469320	ENSG00000180974	protein_coding	ENST00000641726	5880629	588616.000000	proximity ENSG00000180974:4880629-6880629
chr11:6469169-6469320	11	6469170	6469320	ENSG00000180988	protein_coding	ENST00000913289	5808911	660334.000000	proximity ENSG00000180988:4808911-6808911
chr11:6469169-6469320	11	6469170	6469320	ENSG00000181001	protein_coding	ENST00000641645	5791265	677980.000000	proximity ENSG00000181001:4791265-6791265
chr11:6469169-6469320	11	6469170	6469320	ENSG00000181009	protein_coding	ENST00000641181	5783355	685890.000000	proximity ENSG00000181009:4783355-6783355
chr11:6469169-6469320	11	6469170	6469320	ENSG00000181017	protein_coding	ENST00000641377	5761153	708092.000000	proximity ENSG00000181017:4761153-6761153
chr11:6469169-6469320	11	6469170	6469320	ENSG00000181023	protein_coding	ENST00000317121	5736448	732797.000000	proximity ENSG00000181023:4736448-6736448
chr11:6469169-6469320	11	6469170	6469320	ENSG00000181074	protein_coding	ENST00000641350	5754243	715002.000000	proximity ENSG00000181074:4754243-6754243
chr11:6469169-6469320	11	6469170	6469320	ENSG00000181609	protein_coding	ENST00000322641	5488685	980560.000000	proximity ENSG00000181609:4488685-6488685
chr11:6469169-6469320	11	6469170	6469320	ENSG00000181616	protein_coding	ENST00000322653	5548540	920705.000000	proximity ENSG00000181616:4548540-6548540
chr11:6469169-6469320	11	6469170	6469320	ENSG00000183269	protein_coding	ENST00000537935	5857690	611555.000000	proximity ENSG00000183269:4857690-6857690
chr11:6469169-6469320	11	6469170	6469320	ENSG00000183313	protein_coding	ENST00000332249	5986985	482260.000000	proximity ENSG00000183313:4986985-6986985
chr11:6469169-6469320	11	6469170	6469320	ENSG00000183389	protein_coding	ENST00000641156	6006946	462299.000000	proximity ENSG00000183389:5006946-7006946
chr11:6469169-6469320	11	6469170	6469320	ENSG00000184478	protein_coding	ENST00000641905	5942251	526994.000000	proximity ENSG00000184478:4942251-6942251
chr11:6469169-6469320	11	6469170	6469320	ENSG00000184933	protein_coding	ENST00000641196	6799689	330444.000000	proximity ENSG00000184933:5799689-7799689
chr11:6469169-6469320	11	6469170	6469320	ENSG00000187747	protein_coding	ENST00000345043	5580877	888368.000000	proximity ENSG00000187747:4580877-6580877
chr11:6469169-6469320	11	6469170	6469320	ENSG00000188124	protein_coding	ENST00000641124	6771976	302731.000000	proximity ENSG00000188124:5771976-7771976
chr11:6469169-6469320	11	6469170	6469320	ENSG00000188691	protein_coding	ENST00000532411	5968494	500751.000000	proximity ENSG00000188691:4968494-6968494
chr11:6469169-6469320	11	6469170	6469320	ENSG00000196565	protein_coding	ENST00000380252	5505605	963640.000000	proximity ENSG00000196565:4505605-6505605
chr11:6469169-6469320	11	6469170	6469320	ENSG00000205409	protein_coding	ENST00000329322	5841897	627348.000000	proximity ENSG00000205409:4841897-6841897
chr11:6469169-6469320	11	6469170	6469320	ENSG00000213931	protein_coding	ENST00000292896	5505652	963593.000000	proximity ENSG00000213931:4505652-6505652
chr11:6469169-6469320	11	6469170	6469320	ENSG00000255307	protein_coding	ENST00000530810	6170326	298919.000000	proximity ENSG00000255307:5170326-7170326
chr11:6469169-6469320	11	6469170	6469320	ENSG00000258588	protein_coding	ENST00000354852	5596725	872520.000000	proximity ENSG00000258588:4596725-6596725
chr11:6469169-6469320	11	6469170	6469320	ENSG00000258659	protein_coding	ENST00000514226	5619764	849481.000000	proximity ENSG00000258659:4619764-6619764
chr11:6469169-6469320	11	6469170	6469320	ENSG00000277932	protein_coding	ENST00000610445	5893208	576037.000000	proximity ENSG00000277932:4893208-6893208
chr11:6469169-6469320	11	6469170	6469320	ENSG00000279486	protein_coding	ENST00000641258	6783020	313775.000000	proximity ENSG00000279486:5783020-7783020
chr11:64694947-64695098	11	64694948	64695098	ENSG00000002330	protein_coding	ENST00000853724	64285408	409615.000000	proximity ENSG00000002330:63285408-65285408
chr11:64694947-64695098	11	64694948	64695098	ENSG00000014138	protein_coding	ENST00000265465	65261962	566939.000000	proximity ENSG00000014138:64261962-66261962
chr11:64694947-64695098	11	64694948	64695098	ENSG00000014216	protein_coding	ENST00000527323	65182462	487439.000000	proximity ENSG00000014216:64182462-66182462
chr11:64694947-64695098	11	64694948	64695098	ENSG00000068831	protein_coding	ENST00000892278	64744626	49603.000000	proximity ENSG00000068831:63744626-65744626
chr11:64694947-64695098	11	64694948	64695098	ENSG00000068971	protein_coding	ENST00000872726	64924286	229263.000000	proximity ENSG00000068971:63924286-65924286
chr11:64694947-64695098	11	64694948	64695098	ENSG00000068976	protein_coding	ENST00000967737	64759966	64943.000000	proximity ENSG00000068976:63759966-65759966
chr11:64694947-64695098	11	64694948	64695098	ENSG00000072518	protein_coding	ENST00000377810	63838928	856095.000000	proximity ENSG00000072518:62838928-64838928
chr11:64694947-64695098	11	64694948	64695098	ENSG00000110011	protein_coding	ENST00000861854	64230158	464865.000000	proximity ENSG00000110011:63230158-65230158
chr11:64694947-64695098	11	64694948	64695098	ENSG00000110025	protein_coding	ENST00000927432	65027441	332418.000000	proximity ENSG00000110025:64027441-66027441
chr11:64694947-64695098	11	64694948	64695098	ENSG00000110046	protein_coding	ENST00000879824	64917243	222220.000000	proximity ENSG00000110046:63917243-65917243
chr11:64694947-64695098	11	64694948	64695098	ENSG00000110047	protein_coding	ENST00000320631	64878621	183598.000000	proximity ENSG00000110047:63878621-65878621
chr11:64694947-64695098	11	64694948	64695098	ENSG00000110076	protein_coding	ENST00000265459	64723197	28174.000000	proximity ENSG00000110076:63723197-65723197
chr11:64694947-64695098	11	64694948	64695098	ENSG00000110583	protein_coding	ENST00000861922	63938669	756354.000000	proximity ENSG00000110583:62938669-64938669
chr11:64694947-64695098	11	64694948	64695098	ENSG00000126391	protein_coding	ENST00000878380	65386657	691634.000000	proximity ENSG00000126391:64386657-66386657
chr11:64694947-64695098	11	64694948	64695098	ENSG00000126432	protein_coding	ENST00000877455	64318113	376910.000000	proximity ENSG00000126432:63318113-65318113
chr11:64694947-64695098	11	64694948	64695098	ENSG00000126500	protein_coding	ENST00000682287	64035931	659092.000000	proximity ENSG00000126500:63035931-65035931
chr11:64694947-64695098	11	64694948	64695098	ENSG00000133315	protein_coding	ENST00000909124	64166482	528541.000000	proximity ENSG00000133315:63166482-65166482
chr11:64694947-64695098	11	64694948	64695098	ENSG00000133884	protein_coding	ENST00000528416	65333852	638829.000000	proximity ENSG00000133884:64333852-66333852
chr11:64694947-64695098	11	64694948	64695098	ENSG00000133895	protein_coding	ENST00000864596	64810686	115663.000000	proximity ENSG00000133895:63810686-65810686
chr11:64694947-64695098	11	64694948	64695098	ENSG00000142186	protein_coding	ENST00000524944	65525121	830098.000000	proximity ENSG00000142186:64525121-66525121
chr11:64694947-64695098	11	64694948	64695098	ENSG00000146670	protein_coding	ENST00000275517	65084040	389017.000000	proximity ENSG00000146670:64084040-66084040
chr11:64694947-64695098	11	64694948	64695098	ENSG00000149735	protein_coding	ENST00000279168	64935893	240870.000000	proximity ENSG00000149735:63935893-65935893
chr11:64694947-64695098	11	64694948	64695098	ENSG00000149743	protein_coding	ENST00000877499	64226823	468200.000000	proximity ENSG00000149743:63226823-65226823
chr11:64694947-64695098	11	64694948	64695098	ENSG00000149761	protein_coding	ENST00000279206	64226274	468749.000000	proximity ENSG00000149761:63226274-65226274
chr11:64694947-64695098	11	64694948	64695098	ENSG00000149781	protein_coding	ENST00000698852	64205926	489097.000000	proximity ENSG00000149781:63205926-65205926
chr11:64694947-64695098	11	64694948	64695098	ENSG00000149782	protein_coding	ENST00000885806	64251535	443488.000000	proximity ENSG00000149782:63251535-65251535
chr11:64694947-64695098	11	64694948	64695098	ENSG00000149792	protein_coding	ENST00000279242	65122321	427298.000000	proximity ENSG00000149792:64122321-66122321
chr11:64694947-64695098	11	64694948	64695098	ENSG00000149798	protein_coding	ENST00000905621	65314834	619811.000000	proximity ENSG00000149798:64314834-66314834
chr11:64694947-64695098	11	64694948	64695098	ENSG00000149806	protein_coding	ENST00000529259	65121915	426892.000000	proximity ENSG00000149806:64121915-66121915
chr11:64694947-64695098	11	64694948	64695098	ENSG00000149809	protein_coding	ENST00000970957	65111872	416849.000000	proximity ENSG00000149809:64111872-66111872
chr11:64694947-64695098	11	64694948	64695098	ENSG00000149823	protein_coding	ENST00000279281	65096214	401191.000000	proximity ENSG00000149823:64096214-66096214
chr11:64694947-64695098	11	64694948	64695098	ENSG00000162241	protein_coding	ENST00000534028	65382373	687350.000000	proximity ENSG00000162241:64382373-66382373
chr11:64694947-64695098	11	64694948	64695098	ENSG00000162298	protein_coding	ENST00000904690	65134814	439791.000000	proximity ENSG00000162298:64134814-66134814
chr11:64694947-64695098	11	64694948	64695098	ENSG00000162300	protein_coding	ENST00000890495	65084428	389405.000000	proximity ENSG00000162300:64084428-66084428
chr11:64694947-64695098	11	64694948	64695098	ENSG00000162302	protein_coding	ENST00000969972	64359168	335855.000000	proximity ENSG00000162302:63359168-65359168
chr11:64694947-64695098	11	64694948	64695098	ENSG00000167770	protein_coding	ENST00000541478	63985997	709026.000000	proximity ENSG00000167770:62985997-64985997
chr11:64694947-64695098	11	64694948	64695098	ENSG00000167771	protein_coding	ENST00000301459	63917164	777859.000000	proximity ENSG00000167771:62917164-64917164
chr11:64694947-64695098	11	64694948	64695098	ENSG00000168005	protein_coding	ENST00000851080	63813458	881565.000000	proximity ENSG00000168005:62813458-64813458
chr11:64694947-64695098	11	64694948	64695098	ENSG00000168056	protein_coding	ENST00000301873	65558359	863336.000000	proximity ENSG00000168056:64558359-66558359
chr11:64694947-64695098	11	64694948	64695098	ENSG00000168060	protein_coding	ENST00000358658	65058553	363530.000000	proximity ENSG00000168060:64058553-66058553
chr11:64694947-64695098	11	64694948	64695098	ENSG00000168061	protein_coding	ENST00000398846	65040970	345947.000000	proximity ENSG00000168061:64040970-66040970
chr11:64694947-64695098	11	64694948	64695098	ENSG00000168062	protein_coding	ENST00000301887	64996971	301948.000000	proximity ENSG00000168062:63996971-65996971
chr11:64694947-64695098	11	64694948	64695098	ENSG00000168065	protein_coding	ENST00000301891	64555941	139082.000000	proximity ENSG00000168065:63555941-65555941
chr11:64694947-64695098	11	64694948	64695098	ENSG00000168066	protein_coding	ENST00000681407	64778521	83498.000000	proximity ENSG00000168066:63778521-65778521
chr11:64694947-64695098	11	64694948	64695098	ENSG00000168067	protein_coding	ENST00000294066	64803214	108191.000000	proximity ENSG00000168067:63803214-65803214
chr11:64694947-64695098	11	64694948	64695098	ENSG00000168070	protein_coding	ENST00000301896	64972108	277085.000000	proximity ENSG00000168070:63972108-65972108
chr11:64694947-64695098	11	64694948	64695098	ENSG00000168071	protein_coding	ENST00000356786	64340204	354819.000000	proximity ENSG00000168071:63340204-65340204
chr11:64694947-64695098	11	64694948	64695098	ENSG00000168439	protein_coding	ENST00000358794	64185272	509751.000000	proximity ENSG00000168439:63185272-65185272
chr11:64694947-64695098	11	64694948	64695098	ENSG00000171219	protein_coding	ENST00000939060	64844679	149656.000000	proximity ENSG00000171219:63844679-65844679
chr11:64694947-64695098	11	64694948	64695098	ENSG00000173039	protein_coding	ENST00000525693	65662895	967872.000000	proximity ENSG00000173039:64662895-66662895
chr11:64694947-64695098	11	64694948	64695098	ENSG00000173113	protein_coding	ENST00000715728	64318074	376949.000000	proximity ENSG00000173113:63318074-65318074
chr11:64694947-64695098	11	64694948	64695098	ENSG00000173153	protein_coding	ENST00000904908	64305882	389141.000000	proximity ENSG00000173153:63305882-65305882
chr11:64694947-64695098	11	64694948	64695098	ENSG00000173264	protein_coding	ENST00000438980	64285848	409175.000000	proximity ENSG00000173264:63285848-65285848
chr11:64694947-64695098	11	64694948	64695098	ENSG00000173327	protein_coding	ENST00000850884	65615382	920359.000000	proximity ENSG00000173327:64615382-66615382
chr11:64694947-64695098	11	64694948	64695098	ENSG00000173338	protein_coding	ENST00000394216	65595996	900973.000000	proximity ENSG00000173338:64595996-66595996
chr11:64694947-64695098	11	64694948	64695098	ENSG00000173442	protein_coding	ENST00000968317	65575943	880920.000000	proximity ENSG00000173442:64575943-66575943
chr11:64694947-64695098	11	64694948	64695098	ENSG00000173457	protein_coding	ENST00000309318	64246943	448080.000000	proximity ENSG00000173457:63246943-65246943
chr11:64694947-64695098	11	64694948	64695098	ENSG00000173465	protein_coding	ENST00000533115	65570603	875580.000000	proximity ENSG00000173465:64570603-66570603
chr11:64694947-64695098	11	64694948	64695098	ENSG00000173486	protein_coding	ENST00000535135	64241665	453358.000000	proximity ENSG00000173486:63241665-65241665
chr11:64694947-64695098	11	64694948	64695098	ENSG00000173511	protein_coding	ENST00000309422	64234584	460439.000000	proximity ENSG00000173511:63234584-65234584
chr11:64694947-64695098	11	64694948	64695098	ENSG00000173825	protein_coding	ENST00000929631	65354751	659728.000000	proximity ENSG00000173825:64354751-66354751
chr11:64694947-64695098	11	64694948	64695098	ENSG00000174276	protein_coding	ENST00000310597	65117701	422678.000000	proximity ENSG00000174276:64117701-66117701
chr11:64694947-64695098	11	64694948	64695098	ENSG00000176340	protein_coding	ENST00000314133	63974620	720403.000000	proximity ENSG00000176340:62974620-64974620
chr11:64694947-64695098	11	64694948	64695098	ENSG00000176973	protein_coding	ENST00000316409	65572349	877326.000000	proximity ENSG00000176973:64572349-66572349
chr11:64694947-64695098	11	64694948	64695098	ENSG00000182450	protein_coding	ENST00000967309	64292083	402940.000000	proximity ENSG00000182450:63292083-65292083
chr11:64694947-64695098	11	64694948	64695098	ENSG00000187066	protein_coding	ENST00000530719	65089110	394087.000000	proximity ENSG00000187066:64089110-66089110
chr11:64694947-64695098	11	64694948	64695098	ENSG00000188070	protein_coding	ENST00000433688	63768775	926248.000000	proximity ENSG00000188070:62768775-64768775
chr11:64694947-64695098	11	64694948	64695098	ENSG00000197136	protein_coding	ENST00000913358	65615765	920742.000000	proximity ENSG00000197136:64615765-66615765
chr11:64694947-64695098	11	64694948	64695098	ENSG00000197891	protein_coding	ENST00000377572	64590810	104213.000000	proximity ENSG00000197891:63590810-65590810
chr11:64694947-64695098	11	64694948	64695098	ENSG00000204710	protein_coding	ENST00000377185	65170233	475210.000000	proximity ENSG00000204710:64170233-66170233
chr11:64694947-64695098	11	64694948	64695098	ENSG00000213445	protein_coding	ENST00000926388	65638118	943095.000000	proximity ENSG00000213445:64638118-66638118
chr11:64694947-64695098	11	64694948	64695098	ENSG00000213465	protein_coding	ENST00000885663	65014201	319178.000000	proximity ENSG00000213465:64014201-66014201
chr11:64694947-64695098	11	64694948	64695098	ENSG00000219435	protein_coding	ENST00000539943	64300446	394577.000000	proximity ENSG00000219435:63300446-65300446
chr11:64694947-64695098	11	64694948	64695098	ENSG00000286264	protein_coding	ENST00000652762	64241095	453928.000000	proximity ENSG00000286264:63241095-65241095
chr11:64704587-64704738	11	64704588	64704738	ENSG00000002330	protein_coding	ENST00000853724	64285408	419255.000000	proximity ENSG00000002330:63285408-65285408
chr11:64704587-64704738	11	64704588	64704738	ENSG00000014138	protein_coding	ENST00000265465	65261962	557299.000000	proximity ENSG00000014138:64261962-66261962
chr11:64704587-64704738	11	64704588	64704738	ENSG00000014216	protein_coding	ENST00000527323	65182462	477799.000000	proximity ENSG00000014216:64182462-66182462
chr11:64704587-64704738	11	64704588	64704738	ENSG00000068831	protein_coding	ENST00000892278	64744626	39963.000000	proximity ENSG00000068831:63744626-65744626
chr11:64704587-64704738	11	64704588	64704738	ENSG00000068971	protein_coding	ENST00000872726	64924286	219623.000000	proximity ENSG00000068971:63924286-65924286
chr11:64704587-64704738	11	64704588	64704738	ENSG00000068976	protein_coding	ENST00000967737	64759966	55303.000000	proximity ENSG00000068976:63759966-65759966
chr11:64704587-64704738	11	64704588	64704738	ENSG00000072518	protein_coding	ENST00000377810	63838928	865735.000000	proximity ENSG00000072518:62838928-64838928
chr11:64704587-64704738	11	64704588	64704738	ENSG00000110011	protein_coding	ENST00000861854	64230158	474505.000000	proximity ENSG00000110011:63230158-65230158
chr11:64704587-64704738	11	64704588	64704738	ENSG00000110025	protein_coding	ENST00000927432	65027441	322778.000000	proximity ENSG00000110025:64027441-66027441
chr11:64704587-64704738	11	64704588	64704738	ENSG00000110046	protein_coding	ENST00000879824	64917243	212580.000000	proximity ENSG00000110046:63917243-65917243
chr11:64704587-64704738	11	64704588	64704738	ENSG00000110047	protein_coding	ENST00000320631	64878621	173958.000000	proximity ENSG00000110047:63878621-65878621
chr11:64704587-64704738	11	64704588	64704738	ENSG00000110076	protein_coding	ENST00000265459	64723197	18534.000000	proximity ENSG00000110076:63723197-65723197
chr11:64704587-64704738	11	64704588	64704738	ENSG00000110583	protein_coding	ENST00000861922	63938669	765994.000000	proximity ENSG00000110583:62938669-64938669
chr11:64704587-64704738	11	64704588	64704738	ENSG00000126391	protein_coding	ENST00000878380	65386657	681994.000000	proximity ENSG00000126391:64386657-66386657
chr11:64704587-64704738	11	64704588	64704738	ENSG00000126432	protein_coding	ENST00000877455	64318113	386550.000000	proximity ENSG00000126432:63318113-65318113
chr11:64704587-64704738	11	64704588	64704738	ENSG00000126500	protein_coding	ENST00000682287	64035931	668732.000000	proximity ENSG00000126500:63035931-65035931
chr11:64704587-64704738	11	64704588	64704738	ENSG00000133315	protein_coding	ENST00000909124	64166482	538181.000000	proximity ENSG00000133315:63166482-65166482
chr11:64704587-64704738	11	64704588	64704738	ENSG00000133884	protein_coding	ENST00000528416	65333852	629189.000000	proximity ENSG00000133884:64333852-66333852
chr11:64704587-64704738	11	64704588	64704738	ENSG00000133895	protein_coding	ENST00000864596	64810686	106023.000000	proximity ENSG00000133895:63810686-65810686
chr11:64704587-64704738	11	64704588	64704738	ENSG00000142186	protein_coding	ENST00000524944	65525121	820458.000000	proximity ENSG00000142186:64525121-66525121
chr11:64704587-64704738	11	64704588	64704738	ENSG00000146670	protein_coding	ENST00000275517	65084040	379377.000000	proximity ENSG00000146670:64084040-66084040
chr11:64704587-64704738	11	64704588	64704738	ENSG00000149735	protein_coding	ENST00000279168	64935893	231230.000000	proximity ENSG00000149735:63935893-65935893
chr11:64704587-64704738	11	64704588	64704738	ENSG00000149743	protein_coding	ENST00000877499	64226823	477840.000000	proximity ENSG00000149743:63226823-65226823
chr11:64704587-64704738	11	64704588	64704738	ENSG00000149761	protein_coding	ENST00000279206	64226274	478389.000000	proximity ENSG00000149761:63226274-65226274
chr11:64704587-64704738	11	64704588	64704738	ENSG00000149781	protein_coding	ENST00000698852	64205926	498737.000000	proximity ENSG00000149781:63205926-65205926
chr11:64704587-64704738	11	64704588	64704738	ENSG00000149782	protein_coding	ENST00000885806	64251535	453128.000000	proximity ENSG00000149782:63251535-65251535
chr11:64704587-64704738	11	64704588	64704738	ENSG00000149792	protein_coding	ENST00000279242	65122321	417658.000000	proximity ENSG00000149792:64122321-66122321
chr11:64704587-64704738	11	64704588	64704738	ENSG00000149798	protein_coding	ENST00000905621	65314834	610171.000000	proximity ENSG00000149798:64314834-66314834
chr11:64704587-64704738	11	64704588	64704738	ENSG00000149806	protein_coding	ENST00000529259	65121915	417252.000000	proximity ENSG00000149806:64121915-66121915
chr11:64704587-64704738	11	64704588	64704738	ENSG00000149809	protein_coding	ENST00000970957	65111872	407209.000000	proximity ENSG00000149809:64111872-66111872
chr11:64704587-64704738	11	64704588	64704738	ENSG00000149823	protein_coding	ENST00000279281	65096214	391551.000000	proximity ENSG00000149823:64096214-66096214
chr11:64704587-64704738	11	64704588	64704738	ENSG00000162241	protein_coding	ENST00000534028	65382373	677710.000000	proximity ENSG00000162241:64382373-66382373
chr11:64704587-64704738	11	64704588	64704738	ENSG00000162298	protein_coding	ENST00000904690	65134814	430151.000000	proximity ENSG00000162298:64134814-66134814
chr11:64704587-64704738	11	64704588	64704738	ENSG00000162300	protein_coding	ENST00000890495	65084428	379765.000000	proximity ENSG00000162300:64084428-66084428
chr11:64704587-64704738	11	64704588	64704738	ENSG00000162302	protein_coding	ENST00000969972	64359168	345495.000000	proximity ENSG00000162302:63359168-65359168
chr11:64704587-64704738	11	64704588	64704738	ENSG00000167770	protein_coding	ENST00000541478	63985997	718666.000000	proximity ENSG00000167770:62985997-64985997
chr11:64704587-64704738	11	64704588	64704738	ENSG00000167771	protein_coding	ENST00000301459	63917164	787499.000000	proximity ENSG00000167771:62917164-64917164
chr11:64704587-64704738	11	64704588	64704738	ENSG00000168005	protein_coding	ENST00000851080	63813458	891205.000000	proximity ENSG00000168005:62813458-64813458
chr11:64704587-64704738	11	64704588	64704738	ENSG00000168056	protein_coding	ENST00000301873	65558359	853696.000000	proximity ENSG00000168056:64558359-66558359
chr11:64704587-64704738	11	64704588	64704738	ENSG00000168060	protein_coding	ENST00000358658	65058553	353890.000000	proximity ENSG00000168060:64058553-66058553
chr11:64704587-64704738	11	64704588	64704738	ENSG00000168061	protein_coding	ENST00000398846	65040970	336307.000000	proximity ENSG00000168061:64040970-66040970
chr11:64704587-64704738	11	64704588	64704738	ENSG00000168062	protein_coding	ENST00000301887	64996971	292308.000000	proximity ENSG00000168062:63996971-65996971
chr11:64704587-64704738	11	64704588	64704738	ENSG00000168065	protein_coding	ENST00000301891	64555941	148722.000000	proximity ENSG00000168065:63555941-65555941
chr11:64704587-64704738	11	64704588	64704738	ENSG00000168066	protein_coding	ENST00000681407	64778521	73858.000000	proximity ENSG00000168066:63778521-65778521
chr11:64704587-64704738	11	64704588	64704738	ENSG00000168067	protein_coding	ENST00000294066	64803214	98551.000000	proximity ENSG00000168067:63803214-65803214
chr11:64704587-64704738	11	64704588	64704738	ENSG00000168070	protein_coding	ENST00000301896	64972108	267445.000000	proximity ENSG00000168070:63972108-65972108
chr11:64704587-64704738	11	64704588	64704738	ENSG00000168071	protein_coding	ENST00000356786	64340204	364459.000000	proximity ENSG00000168071:63340204-65340204
chr11:64704587-64704738	11	64704588	64704738	ENSG00000168439	protein_coding	ENST00000358794	64185272	519391.000000	proximity ENSG00000168439:63185272-65185272
chr11:64704587-64704738	11	64704588	64704738	ENSG00000171219	protein_coding	ENST00000939060	64844679	140016.000000	proximity ENSG00000171219:63844679-65844679
chr11:64704587-64704738	11	64704588	64704738	ENSG00000173039	protein_coding	ENST00000525693	65662895	958232.000000	proximity ENSG00000173039:64662895-66662895
chr11:64704587-64704738	11	64704588	64704738	ENSG00000173113	protein_coding	ENST00000715728	64318074	386589.000000	proximity ENSG00000173113:63318074-65318074
chr11:64704587-64704738	11	64704588	64704738	ENSG00000173153	protein_coding	ENST00000904908	64305882	398781.000000	proximity ENSG00000173153:63305882-65305882
chr11:64704587-64704738	11	64704588	64704738	ENSG00000173264	protein_coding	ENST00000438980	64285848	418815.000000	proximity ENSG00000173264:63285848-65285848
chr11:64704587-64704738	11	64704588	64704738	ENSG00000173327	protein_coding	ENST00000850884	65615382	910719.000000	proximity ENSG00000173327:64615382-66615382
chr11:64704587-64704738	11	64704588	64704738	ENSG00000173338	protein_coding	ENST00000394216	65595996	891333.000000	proximity ENSG00000173338:64595996-66595996
chr11:64704587-64704738	11	64704588	64704738	ENSG00000173442	protein_coding	ENST00000968317	65575943	871280.000000	proximity ENSG00000173442:64575943-66575943
chr11:64704587-64704738	11	64704588	64704738	ENSG00000173457	protein_coding	ENST00000309318	64246943	457720.000000	proximity ENSG00000173457:63246943-65246943
chr11:64704587-64704738	11	64704588	64704738	ENSG00000173465	protein_coding	ENST00000533115	65570603	865940.000000	proximity ENSG00000173465:64570603-66570603
chr11:64704587-64704738	11	64704588	64704738	ENSG00000173486	protein_coding	ENST00000535135	64241665	462998.000000	proximity ENSG00000173486:63241665-65241665
chr11:64704587-64704738	11	64704588	64704738	ENSG00000173511	protein_coding	ENST00000309422	64234584	470079.000000	proximity ENSG00000173511:63234584-65234584
chr11:64704587-64704738	11	64704588	64704738	ENSG00000173825	protein_coding	ENST00000929631	65354751	650088.000000	proximity ENSG00000173825:64354751-66354751
chr11:64704587-64704738	11	64704588	64704738	ENSG00000174276	protein_coding	ENST00000310597	65117701	413038.000000	proximity ENSG00000174276:64117701-66117701
chr11:64704587-64704738	11	64704588	64704738	ENSG00000176340	protein_coding	ENST00000314133	63974620	730043.000000	proximity ENSG00000176340:62974620-64974620
chr11:64704587-64704738	11	64704588	64704738	ENSG00000176973	protein_coding	ENST00000316409	65572349	867686.000000	proximity ENSG00000176973:64572349-66572349
chr11:64704587-64704738	11	64704588	64704738	ENSG00000182450	protein_coding	ENST00000967309	64292083	412580.000000	proximity ENSG00000182450:63292083-65292083
chr11:64704587-64704738	11	64704588	64704738	ENSG00000187066	protein_coding	ENST00000530719	65089110	384447.000000	proximity ENSG00000187066:64089110-66089110
chr11:64704587-64704738	11	64704588	64704738	ENSG00000188070	protein_coding	ENST00000433688	63768775	935888.000000	proximity ENSG00000188070:62768775-64768775
chr11:64704587-64704738	11	64704588	64704738	ENSG00000197136	protein_coding	ENST00000913358	65615765	911102.000000	proximity ENSG00000197136:64615765-66615765
chr11:64704587-64704738	11	64704588	64704738	ENSG00000197891	protein_coding	ENST00000377572	64590810	113853.000000	proximity ENSG00000197891:63590810-65590810
chr11:64704587-64704738	11	64704588	64704738	ENSG00000204710	protein_coding	ENST00000377185	65170233	465570.000000	proximity ENSG00000204710:64170233-66170233
chr11:64704587-64704738	11	64704588	64704738	ENSG00000213445	protein_coding	ENST00000926388	65638118	933455.000000	proximity ENSG00000213445:64638118-66638118
chr11:64704587-64704738	11	64704588	64704738	ENSG00000213465	protein_coding	ENST00000885663	65014201	309538.000000	proximity ENSG00000213465:64014201-66014201
chr11:64704587-64704738	11	64704588	64704738	ENSG00000219435	protein_coding	ENST00000539943	64300446	404217.000000	proximity ENSG00000219435:63300446-65300446
chr11:64704587-64704738	11	64704588	64704738	ENSG00000286264	protein_coding	ENST00000652762	64241095	463568.000000	proximity ENSG00000286264:63241095-65241095
chr11:64708507-64708658	11	64708508	64708658	ENSG00000002330	protein_coding	ENST00000853724	64285408	423175.000000	proximity ENSG00000002330:63285408-65285408
chr11:64708507-64708658	11	64708508	64708658	ENSG00000014138	protein_coding	ENST00000265465	65261962	553379.000000	proximity ENSG00000014138:64261962-66261962
chr11:64708507-64708658	11	64708508	64708658	ENSG00000014216	protein_coding	ENST00000527323	65182462	473879.000000	proximity ENSG00000014216:64182462-66182462
chr11:64708507-64708658	11	64708508	64708658	ENSG00000068831	protein_coding	ENST00000892278	64744626	36043.000000	proximity ENSG00000068831:63744626-65744626
chr11:64708507-64708658	11	64708508	64708658	ENSG00000068971	protein_coding	ENST00000872726	64924286	215703.000000	proximity ENSG00000068971:63924286-65924286
chr11:64708507-64708658	11	64708508	64708658	ENSG00000068976	protein_coding	ENST00000967737	64759966	51383.000000	proximity ENSG00000068976:63759966-65759966
chr11:64708507-64708658	11	64708508	64708658	ENSG00000072518	protein_coding	ENST00000377810	63838928	869655.000000	proximity ENSG00000072518:62838928-64838928
chr11:64708507-64708658	11	64708508	64708658	ENSG00000110011	protein_coding	ENST00000861854	64230158	478425.000000	proximity ENSG00000110011:63230158-65230158
chr11:64708507-64708658	11	64708508	64708658	ENSG00000110025	protein_coding	ENST00000927432	65027441	318858.000000	proximity ENSG00000110025:64027441-66027441
chr11:64708507-64708658	11	64708508	64708658	ENSG00000110046	protein_coding	ENST00000879824	64917243	208660.000000	proximity ENSG00000110046:63917243-65917243
chr11:64708507-64708658	11	64708508	64708658	ENSG00000110047	protein_coding	ENST00000320631	64878621	170038.000000	proximity ENSG00000110047:63878621-65878621
chr11:64708507-64708658	11	64708508	64708658	ENSG00000110076	protein_coding	ENST00000265459	64723197	14614.000000	proximity ENSG00000110076:63723197-65723197
chr11:64708507-64708658	11	64708508	64708658	ENSG00000110583	protein_coding	ENST00000861922	63938669	769914.000000	proximity ENSG00000110583:62938669-64938669
chr11:64708507-64708658	11	64708508	64708658	ENSG00000126391	protein_coding	ENST00000878380	65386657	678074.000000	proximity ENSG00000126391:64386657-66386657
chr11:64708507-64708658	11	64708508	64708658	ENSG00000126432	protein_coding	ENST00000877455	64318113	390470.000000	proximity ENSG00000126432:63318113-65318113
chr11:64708507-64708658	11	64708508	64708658	ENSG00000126500	protein_coding	ENST00000682287	64035931	672652.000000	proximity ENSG00000126500:63035931-65035931
chr11:64708507-64708658	11	64708508	64708658	ENSG00000133315	protein_coding	ENST00000909124	64166482	542101.000000	proximity ENSG00000133315:63166482-65166482
chr11:64708507-64708658	11	64708508	64708658	ENSG00000133884	protein_coding	ENST00000528416	65333852	625269.000000	proximity ENSG00000133884:64333852-66333852
chr11:64708507-64708658	11	64708508	64708658	ENSG00000133895	protein_coding	ENST00000864596	64810686	102103.000000	proximity ENSG00000133895:63810686-65810686
chr11:64708507-64708658	11	64708508	64708658	ENSG00000142186	protein_coding	ENST00000524944	65525121	816538.000000	proximity ENSG00000142186:64525121-66525121
chr11:64708507-64708658	11	64708508	64708658	ENSG00000146670	protein_coding	ENST00000275517	65084040	375457.000000	proximity ENSG00000146670:64084040-66084040
chr11:64708507-64708658	11	64708508	64708658	ENSG00000149735	protein_coding	ENST00000279168	64935893	227310.000000	proximity ENSG00000149735:63935893-65935893
chr11:64708507-64708658	11	64708508	64708658	ENSG00000149743	protein_coding	ENST00000877499	64226823	481760.000000	proximity ENSG00000149743:63226823-65226823
chr11:64708507-64708658	11	64708508	64708658	ENSG00000149761	protein_coding	ENST00000279206	64226274	482309.000000	proximity ENSG00000149761:63226274-65226274
chr11:64708507-64708658	11	64708508	64708658	ENSG00000149781	protein_coding	ENST00000698852	64205926	502657.000000	proximity ENSG00000149781:63205926-65205926
chr11:64708507-64708658	11	64708508	64708658	ENSG00000149782	protein_coding	ENST00000885806	64251535	457048.000000	proximity ENSG00000149782:63251535-65251535
chr11:64708507-64708658	11	64708508	64708658	ENSG00000149792	protein_coding	ENST00000279242	65122321	413738.000000	proximity ENSG00000149792:64122321-66122321
chr11:64708507-64708658	11	64708508	64708658	ENSG00000149798	protein_coding	ENST00000905621	65314834	606251.000000	proximity ENSG00000149798:64314834-66314834
chr11:64708507-64708658	11	64708508	64708658	ENSG00000149806	protein_coding	ENST00000529259	65121915	413332.000000	proximity ENSG00000149806:64121915-66121915
chr11:64708507-64708658	11	64708508	64708658	ENSG00000149809	protein_coding	ENST00000970957	65111872	403289.000000	proximity ENSG00000149809:64111872-66111872
chr11:64708507-64708658	11	64708508	64708658	ENSG00000149823	protein_coding	ENST00000279281	65096214	387631.000000	proximity ENSG00000149823:64096214-66096214
chr11:64708507-64708658	11	64708508	64708658	ENSG00000162241	protein_coding	ENST00000534028	65382373	673790.000000	proximity ENSG00000162241:64382373-66382373
chr11:64708507-64708658	11	64708508	64708658	ENSG00000162298	protein_coding	ENST00000904690	65134814	426231.000000	proximity ENSG00000162298:64134814-66134814
chr11:64708507-64708658	11	64708508	64708658	ENSG00000162300	protein_coding	ENST00000890495	65084428	375845.000000	proximity ENSG00000162300:64084428-66084428
chr11:64708507-64708658	11	64708508	64708658	ENSG00000162302	protein_coding	ENST00000969972	64359168	349415.000000	proximity ENSG00000162302:63359168-65359168
chr11:64708507-64708658	11	64708508	64708658	ENSG00000167770	protein_coding	ENST00000541478	63985997	722586.000000	proximity ENSG00000167770:62985997-64985997
chr11:64708507-64708658	11	64708508	64708658	ENSG00000167771	protein_coding	ENST00000301459	63917164	791419.000000	proximity ENSG00000167771:62917164-64917164
chr11:64708507-64708658	11	64708508	64708658	ENSG00000168005	protein_coding	ENST00000851080	63813458	895125.000000	proximity ENSG00000168005:62813458-64813458
chr11:64708507-64708658	11	64708508	64708658	ENSG00000168056	protein_coding	ENST00000301873	65558359	849776.000000	proximity ENSG00000168056:64558359-66558359
chr11:64708507-64708658	11	64708508	64708658	ENSG00000168060	protein_coding	ENST00000358658	65058553	349970.000000	proximity ENSG00000168060:64058553-66058553
chr11:64708507-64708658	11	64708508	64708658	ENSG00000168061	protein_coding	ENST00000398846	65040970	332387.000000	proximity ENSG00000168061:64040970-66040970
chr11:64708507-64708658	11	64708508	64708658	ENSG00000168062	protein_coding	ENST00000301887	64996971	288388.000000	proximity ENSG00000168062:63996971-65996971
chr11:64708507-64708658	11	64708508	64708658	ENSG00000168065	protein_coding	ENST00000301891	64555941	152642.000000	proximity ENSG00000168065:63555941-65555941
chr11:64708507-64708658	11	64708508	64708658	ENSG00000168066	protein_coding	ENST00000681407	64778521	69938.000000	proximity ENSG00000168066:63778521-65778521
chr11:64708507-64708658	11	64708508	64708658	ENSG00000168067	protein_coding	ENST00000294066	64803214	94631.000000	proximity ENSG00000168067:63803214-65803214
chr11:64708507-64708658	11	64708508	64708658	ENSG00000168070	protein_coding	ENST00000301896	64972108	263525.000000	proximity ENSG00000168070:63972108-65972108
chr11:64708507-64708658	11	64708508	64708658	ENSG00000168071	protein_coding	ENST00000356786	64340204	368379.000000	proximity ENSG00000168071:63340204-65340204
chr11:64708507-64708658	11	64708508	64708658	ENSG00000168439	protein_coding	ENST00000358794	64185272	523311.000000	proximity ENSG00000168439:63185272-65185272
chr11:64708507-64708658	11	64708508	64708658	ENSG00000171219	protein_coding	ENST00000939060	64844679	136096.000000	proximity ENSG00000171219:63844679-65844679
chr11:64708507-64708658	11	64708508	64708658	ENSG00000173039	protein_coding	ENST00000525693	65662895	954312.000000	proximity ENSG00000173039:64662895-66662895
chr11:64708507-64708658	11	64708508	64708658	ENSG00000173113	protein_coding	ENST00000715728	64318074	390509.000000	proximity ENSG00000173113:63318074-65318074
chr11:64708507-64708658	11	64708508	64708658	ENSG00000173153	protein_coding	ENST00000904908	64305882	402701.000000	proximity ENSG00000173153:63305882-65305882
chr11:64708507-64708658	11	64708508	64708658	ENSG00000173264	protein_coding	ENST00000438980	64285848	422735.000000	proximity ENSG00000173264:63285848-65285848
chr11:64708507-64708658	11	64708508	64708658	ENSG00000173327	protein_coding	ENST00000850884	65615382	906799.000000	proximity ENSG00000173327:64615382-66615382
chr11:64708507-64708658	11	64708508	64708658	ENSG00000173338	protein_coding	ENST00000394216	65595996	887413.000000	proximity ENSG00000173338:64595996-66595996
chr11:64708507-64708658	11	64708508	64708658	ENSG00000173442	protein_coding	ENST00000968317	65575943	867360.000000	proximity ENSG00000173442:64575943-66575943
chr11:64708507-64708658	11	64708508	64708658	ENSG00000173457	protein_coding	ENST00000309318	64246943	461640.000000	proximity ENSG00000173457:63246943-65246943
chr11:64708507-64708658	11	64708508	64708658	ENSG00000173465	protein_coding	ENST00000533115	65570603	862020.000000	proximity ENSG00000173465:64570603-66570603
chr11:64708507-64708658	11	64708508	64708658	ENSG00000173486	protein_coding	ENST00000535135	64241665	466918.000000	proximity ENSG00000173486:63241665-65241665
chr11:64708507-64708658	11	64708508	64708658	ENSG00000173511	protein_coding	ENST00000309422	64234584	473999.000000	proximity ENSG00000173511:63234584-65234584
chr11:64708507-64708658	11	64708508	64708658	ENSG00000173825	protein_coding	ENST00000929631	65354751	646168.000000	proximity ENSG00000173825:64354751-66354751
chr11:64708507-64708658	11	64708508	64708658	ENSG00000174276	protein_coding	ENST00000310597	65117701	409118.000000	proximity ENSG00000174276:64117701-66117701
chr11:64708507-64708658	11	64708508	64708658	ENSG00000176340	protein_coding	ENST00000314133	63974620	733963.000000	proximity ENSG00000176340:62974620-64974620
chr11:64708507-64708658	11	64708508	64708658	ENSG00000176973	protein_coding	ENST00000316409	65572349	863766.000000	proximity ENSG00000176973:64572349-66572349
chr11:64708507-64708658	11	64708508	64708658	ENSG00000182450	protein_coding	ENST00000967309	64292083	416500.000000	proximity ENSG00000182450:63292083-65292083
chr11:64708507-64708658	11	64708508	64708658	ENSG00000187066	protein_coding	ENST00000530719	65089110	380527.000000	proximity ENSG00000187066:64089110-66089110
chr11:64708507-64708658	11	64708508	64708658	ENSG00000188070	protein_coding	ENST00000433688	63768775	939808.000000	proximity ENSG00000188070:62768775-64768775
chr11:64708507-64708658	11	64708508	64708658	ENSG00000197136	protein_coding	ENST00000913358	65615765	907182.000000	proximity ENSG00000197136:64615765-66615765
chr11:64708507-64708658	11	64708508	64708658	ENSG00000197891	protein_coding	ENST00000377572	64590810	117773.000000	proximity ENSG00000197891:63590810-65590810
chr11:64708507-64708658	11	64708508	64708658	ENSG00000204710	protein_coding	ENST00000377185	65170233	461650.000000	proximity ENSG00000204710:64170233-66170233
chr11:64708507-64708658	11	64708508	64708658	ENSG00000213445	protein_coding	ENST00000926388	65638118	929535.000000	proximity ENSG00000213445:64638118-66638118
chr11:64708507-64708658	11	64708508	64708658	ENSG00000213465	protein_coding	ENST00000885663	65014201	305618.000000	proximity ENSG00000213465:64014201-66014201
chr11:64708507-64708658	11	64708508	64708658	ENSG00000219435	protein_coding	ENST00000539943	64300446	408137.000000	proximity ENSG00000219435:63300446-65300446
chr11:64708507-64708658	11	64708508	64708658	ENSG00000286264	protein_coding	ENST00000652762	64241095	467488.000000	proximity ENSG00000286264:63241095-65241095
chr11:64710532-64710683	11	64710533	64710683	ENSG00000002330	protein_coding	ENST00000853724	64285408	425200.000000	proximity ENSG00000002330:63285408-65285408
chr11:64710532-64710683	11	64710533	64710683	ENSG00000014138	protein_coding	ENST00000265465	65261962	551354.000000	proximity ENSG00000014138:64261962-66261962
chr11:64710532-64710683	11	64710533	64710683	ENSG00000014216	protein_coding	ENST00000527323	65182462	471854.000000	proximity ENSG00000014216:64182462-66182462
chr11:64710532-64710683	11	64710533	64710683	ENSG00000068831	protein_coding	ENST00000892278	64744626	34018.000000	proximity ENSG00000068831:63744626-65744626
chr11:64710532-64710683	11	64710533	64710683	ENSG00000068971	protein_coding	ENST00000872726	64924286	213678.000000	proximity ENSG00000068971:63924286-65924286
chr11:64710532-64710683	11	64710533	64710683	ENSG00000068976	protein_coding	ENST00000967737	64759966	49358.000000	proximity ENSG00000068976:63759966-65759966
chr11:64710532-64710683	11	64710533	64710683	ENSG00000072518	protein_coding	ENST00000377810	63838928	871680.000000	proximity ENSG00000072518:62838928-64838928
chr11:64710532-64710683	11	64710533	64710683	ENSG00000110011	protein_coding	ENST00000861854	64230158	480450.000000	proximity ENSG00000110011:63230158-65230158
chr11:64710532-64710683	11	64710533	64710683	ENSG00000110025	protein_coding	ENST00000927432	65027441	316833.000000	proximity ENSG00000110025:64027441-66027441
chr11:64710532-64710683	11	64710533	64710683	ENSG00000110046	protein_coding	ENST00000879824	64917243	206635.000000	proximity ENSG00000110046:63917243-65917243
chr11:64710532-64710683	11	64710533	64710683	ENSG00000110047	protein_coding	ENST00000320631	64878621	168013.000000	proximity ENSG00000110047:63878621-65878621
chr11:64710532-64710683	11	64710533	64710683	ENSG00000110076	protein_coding	ENST00000265459	64723197	12589.000000	proximity ENSG00000110076:63723197-65723197
chr11:64710532-64710683	11	64710533	64710683	ENSG00000110583	protein_coding	ENST00000861922	63938669	771939.000000	proximity ENSG00000110583:62938669-64938669
chr11:64710532-64710683	11	64710533	64710683	ENSG00000126391	protein_coding	ENST00000878380	65386657	676049.000000	proximity ENSG00000126391:64386657-66386657
chr11:64710532-64710683	11	64710533	64710683	ENSG00000126432	protein_coding	ENST00000877455	64318113	392495.000000	proximity ENSG00000126432:63318113-65318113
chr11:64710532-64710683	11	64710533	64710683	ENSG00000126500	protein_coding	ENST00000682287	64035931	674677.000000	proximity ENSG00000126500:63035931-65035931
chr11:64710532-64710683	11	64710533	64710683	ENSG00000133315	protein_coding	ENST00000909124	64166482	544126.000000	proximity ENSG00000133315:63166482-65166482
chr11:64710532-64710683	11	64710533	64710683	ENSG00000133884	protein_coding	ENST00000528416	65333852	623244.000000	proximity ENSG00000133884:64333852-66333852
chr11:64710532-64710683	11	64710533	64710683	ENSG00000133895	protein_coding	ENST00000864596	64810686	100078.000000	proximity ENSG00000133895:63810686-65810686
chr11:64710532-64710683	11	64710533	64710683	ENSG00000142186	protein_coding	ENST00000524944	65525121	814513.000000	proximity ENSG00000142186:64525121-66525121
chr11:64710532-64710683	11	64710533	64710683	ENSG00000146670	protein_coding	ENST00000275517	65084040	373432.000000	proximity ENSG00000146670:64084040-66084040
chr11:64710532-64710683	11	64710533	64710683	ENSG00000149735	protein_coding	ENST00000279168	64935893	225285.000000	proximity ENSG00000149735:63935893-65935893
chr11:64710532-64710683	11	64710533	64710683	ENSG00000149743	protein_coding	ENST00000877499	64226823	483785.000000	proximity ENSG00000149743:63226823-65226823
chr11:64710532-64710683	11	64710533	64710683	ENSG00000149761	protein_coding	ENST00000279206	64226274	484334.000000	proximity ENSG00000149761:63226274-65226274
chr11:64710532-64710683	11	64710533	64710683	ENSG00000149781	protein_coding	ENST00000698852	64205926	504682.000000	proximity ENSG00000149781:63205926-65205926
chr11:64710532-64710683	11	64710533	64710683	ENSG00000149782	protein_coding	ENST00000885806	64251535	459073.000000	proximity ENSG00000149782:63251535-65251535
chr11:64710532-64710683	11	64710533	64710683	ENSG00000149792	protein_coding	ENST00000279242	65122321	411713.000000	proximity ENSG00000149792:64122321-66122321
chr11:64710532-64710683	11	64710533	64710683	ENSG00000149798	protein_coding	ENST00000905621	65314834	604226.000000	proximity ENSG00000149798:64314834-66314834
chr11:64710532-64710683	11	64710533	64710683	ENSG00000149806	protein_coding	ENST00000529259	65121915	411307.000000	proximity ENSG00000149806:64121915-66121915
chr11:64710532-64710683	11	64710533	64710683	ENSG00000149809	protein_coding	ENST00000970957	65111872	401264.000000	proximity ENSG00000149809:64111872-66111872
chr11:64710532-64710683	11	64710533	64710683	ENSG00000149823	protein_coding	ENST00000279281	65096214	385606.000000	proximity ENSG00000149823:64096214-66096214
chr11:64710532-64710683	11	64710533	64710683	ENSG00000162241	protein_coding	ENST00000534028	65382373	671765.000000	proximity ENSG00000162241:64382373-66382373
chr11:64710532-64710683	11	64710533	64710683	ENSG00000162298	protein_coding	ENST00000904690	65134814	424206.000000	proximity ENSG00000162298:64134814-66134814
chr11:64710532-64710683	11	64710533	64710683	ENSG00000162300	protein_coding	ENST00000890495	65084428	373820.000000	proximity ENSG00000162300:64084428-66084428
chr11:64710532-64710683	11	64710533	64710683	ENSG00000162302	protein_coding	ENST00000969972	64359168	351440.000000	proximity ENSG00000162302:63359168-65359168
chr11:64710532-64710683	11	64710533	64710683	ENSG00000167770	protein_coding	ENST00000541478	63985997	724611.000000	proximity ENSG00000167770:62985997-64985997
chr11:64710532-64710683	11	64710533	64710683	ENSG00000167771	protein_coding	ENST00000301459	63917164	793444.000000	proximity ENSG00000167771:62917164-64917164
chr11:64710532-64710683	11	64710533	64710683	ENSG00000168005	protein_coding	ENST00000851080	63813458	897150.000000	proximity ENSG00000168005:62813458-64813458
chr11:64710532-64710683	11	64710533	64710683	ENSG00000168056	protein_coding	ENST00000301873	65558359	847751.000000	proximity ENSG00000168056:64558359-66558359
chr11:64710532-64710683	11	64710533	64710683	ENSG00000168060	protein_coding	ENST00000358658	65058553	347945.000000	proximity ENSG00000168060:64058553-66058553
chr11:64710532-64710683	11	64710533	64710683	ENSG00000168061	protein_coding	ENST00000398846	65040970	330362.000000	proximity ENSG00000168061:64040970-66040970
chr11:64710532-64710683	11	64710533	64710683	ENSG00000168062	protein_coding	ENST00000301887	64996971	286363.000000	proximity ENSG00000168062:63996971-65996971
chr11:64710532-64710683	11	64710533	64710683	ENSG00000168065	protein_coding	ENST00000301891	64555941	154667.000000	proximity ENSG00000168065:63555941-65555941
chr11:64710532-64710683	11	64710533	64710683	ENSG00000168066	protein_coding	ENST00000681407	64778521	67913.000000	proximity ENSG00000168066:63778521-65778521
chr11:64710532-64710683	11	64710533	64710683	ENSG00000168067	protein_coding	ENST00000294066	64803214	92606.000000	proximity ENSG00000168067:63803214-65803214
chr11:64710532-64710683	11	64710533	64710683	ENSG00000168070	protein_coding	ENST00000301896	64972108	261500.000000	proximity ENSG00000168070:63972108-65972108
chr11:64710532-64710683	11	64710533	64710683	ENSG00000168071	protein_coding	ENST00000356786	64340204	370404.000000	proximity ENSG00000168071:63340204-65340204
chr11:64710532-64710683	11	64710533	64710683	ENSG00000168439	protein_coding	ENST00000358794	64185272	525336.000000	proximity ENSG00000168439:63185272-65185272
chr11:64710532-64710683	11	64710533	64710683	ENSG00000171219	protein_coding	ENST00000939060	64844679	134071.000000	proximity ENSG00000171219:63844679-65844679
chr11:64710532-64710683	11	64710533	64710683	ENSG00000173039	protein_coding	ENST00000525693	65662895	952287.000000	proximity ENSG00000173039:64662895-66662895
chr11:64710532-64710683	11	64710533	64710683	ENSG00000173113	protein_coding	ENST00000715728	64318074	392534.000000	proximity ENSG00000173113:63318074-65318074
chr11:64710532-64710683	11	64710533	64710683	ENSG00000173153	protein_coding	ENST00000904908	64305882	404726.000000	proximity ENSG00000173153:63305882-65305882
chr11:64710532-64710683	11	64710533	64710683	ENSG00000173264	protein_coding	ENST00000438980	64285848	424760.000000	proximity ENSG00000173264:63285848-65285848
chr11:64710532-64710683	11	64710533	64710683	ENSG00000173327	protein_coding	ENST00000850884	65615382	904774.000000	proximity ENSG00000173327:64615382-66615382
chr11:64710532-64710683	11	64710533	64710683	ENSG00000173338	protein_coding	ENST00000394216	65595996	885388.000000	proximity ENSG00000173338:64595996-66595996
chr11:64710532-64710683	11	64710533	64710683	ENSG00000173442	protein_coding	ENST00000968317	65575943	865335.000000	proximity ENSG00000173442:64575943-66575943
chr11:64710532-64710683	11	64710533	64710683	ENSG00000173457	protein_coding	ENST00000309318	64246943	463665.000000	proximity ENSG00000173457:63246943-65246943
chr11:64710532-64710683	11	64710533	64710683	ENSG00000173465	protein_coding	ENST00000533115	65570603	859995.000000	proximity ENSG00000173465:64570603-66570603
chr11:64710532-64710683	11	64710533	64710683	ENSG00000173486	protein_coding	ENST00000535135	64241665	468943.000000	proximity ENSG00000173486:63241665-65241665
chr11:64710532-64710683	11	64710533	64710683	ENSG00000173511	protein_coding	ENST00000309422	64234584	476024.000000	proximity ENSG00000173511:63234584-65234584
chr11:64710532-64710683	11	64710533	64710683	ENSG00000173825	protein_coding	ENST00000929631	65354751	644143.000000	proximity ENSG00000173825:64354751-66354751
chr11:64710532-64710683	11	64710533	64710683	ENSG00000174276	protein_coding	ENST00000310597	65117701	407093.000000	proximity ENSG00000174276:64117701-66117701
chr11:64710532-64710683	11	64710533	64710683	ENSG00000176340	protein_coding	ENST00000314133	63974620	735988.000000	proximity ENSG00000176340:62974620-64974620
chr11:64710532-64710683	11	64710533	64710683	ENSG00000176973	protein_coding	ENST00000316409	65572349	861741.000000	proximity ENSG00000176973:64572349-66572349
chr11:64710532-64710683	11	64710533	64710683	ENSG00000182450	protein_coding	ENST00000967309	64292083	418525.000000	proximity ENSG00000182450:63292083-65292083
chr11:64710532-64710683	11	64710533	64710683	ENSG00000187066	protein_coding	ENST00000530719	65089110	378502.000000	proximity ENSG00000187066:64089110-66089110
chr11:64710532-64710683	11	64710533	64710683	ENSG00000188070	protein_coding	ENST00000433688	63768775	941833.000000	proximity ENSG00000188070:62768775-64768775
chr11:64710532-64710683	11	64710533	64710683	ENSG00000197136	protein_coding	ENST00000913358	65615765	905157.000000	proximity ENSG00000197136:64615765-66615765
chr11:64710532-64710683	11	64710533	64710683	ENSG00000197891	protein_coding	ENST00000377572	64590810	119798.000000	proximity ENSG00000197891:63590810-65590810
chr11:64710532-64710683	11	64710533	64710683	ENSG00000204710	protein_coding	ENST00000377185	65170233	459625.000000	proximity ENSG00000204710:64170233-66170233
chr11:64710532-64710683	11	64710533	64710683	ENSG00000213445	protein_coding	ENST00000926388	65638118	927510.000000	proximity ENSG00000213445:64638118-66638118
chr11:64710532-64710683	11	64710533	64710683	ENSG00000213465	protein_coding	ENST00000885663	65014201	303593.000000	proximity ENSG00000213465:64014201-66014201
chr11:64710532-64710683	11	64710533	64710683	ENSG00000219435	protein_coding	ENST00000539943	64300446	410162.000000	proximity ENSG00000219435:63300446-65300446
chr11:64710532-64710683	11	64710533	64710683	ENSG00000286264	protein_coding	ENST00000652762	64241095	469513.000000	proximity ENSG00000286264:63241095-65241095
chr11:64713372-64713523	11	64713373	64713523	ENSG00000002330	protein_coding	ENST00000853724	64285408	428040.000000	proximity ENSG00000002330:63285408-65285408
chr11:64713372-64713523	11	64713373	64713523	ENSG00000014138	protein_coding	ENST00000265465	65261962	548514.000000	proximity ENSG00000014138:64261962-66261962
chr11:64713372-64713523	11	64713373	64713523	ENSG00000014216	protein_coding	ENST00000527323	65182462	469014.000000	proximity ENSG00000014216:64182462-66182462
chr11:64713372-64713523	11	64713373	64713523	ENSG00000068831	protein_coding	ENST00000892278	64744626	31178.000000	proximity ENSG00000068831:63744626-65744626
chr11:64713372-64713523	11	64713373	64713523	ENSG00000068971	protein_coding	ENST00000872726	64924286	210838.000000	proximity ENSG00000068971:63924286-65924286
chr11:64713372-64713523	11	64713373	64713523	ENSG00000068976	protein_coding	ENST00000967737	64759966	46518.000000	proximity ENSG00000068976:63759966-65759966
chr11:64713372-64713523	11	64713373	64713523	ENSG00000072518	protein_coding	ENST00000377810	63838928	874520.000000	proximity ENSG00000072518:62838928-64838928
chr11:64713372-64713523	11	64713373	64713523	ENSG00000110011	protein_coding	ENST00000861854	64230158	483290.000000	proximity ENSG00000110011:63230158-65230158
chr11:64713372-64713523	11	64713373	64713523	ENSG00000110025	protein_coding	ENST00000927432	65027441	313993.000000	proximity ENSG00000110025:64027441-66027441
chr11:64713372-64713523	11	64713373	64713523	ENSG00000110046	protein_coding	ENST00000879824	64917243	203795.000000	proximity ENSG00000110046:63917243-65917243
chr11:64713372-64713523	11	64713373	64713523	ENSG00000110047	protein_coding	ENST00000320631	64878621	165173.000000	proximity ENSG00000110047:63878621-65878621
chr11:64713372-64713523	11	64713373	64713523	ENSG00000110076	protein_coding	ENST00000265459	64723197	9749.000000	proximity ENSG00000110076:63723197-65723197
chr11:64713372-64713523	11	64713373	64713523	ENSG00000110583	protein_coding	ENST00000861922	63938669	774779.000000	proximity ENSG00000110583:62938669-64938669
chr11:64713372-64713523	11	64713373	64713523	ENSG00000126391	protein_coding	ENST00000878380	65386657	673209.000000	proximity ENSG00000126391:64386657-66386657
chr11:64713372-64713523	11	64713373	64713523	ENSG00000126432	protein_coding	ENST00000877455	64318113	395335.000000	proximity ENSG00000126432:63318113-65318113
chr11:64713372-64713523	11	64713373	64713523	ENSG00000126500	protein_coding	ENST00000682287	64035931	677517.000000	proximity ENSG00000126500:63035931-65035931
chr11:64713372-64713523	11	64713373	64713523	ENSG00000133315	protein_coding	ENST00000909124	64166482	546966.000000	proximity ENSG00000133315:63166482-65166482
chr11:64713372-64713523	11	64713373	64713523	ENSG00000133884	protein_coding	ENST00000528416	65333852	620404.000000	proximity ENSG00000133884:64333852-66333852
chr11:64713372-64713523	11	64713373	64713523	ENSG00000133895	protein_coding	ENST00000864596	64810686	97238.000000	proximity ENSG00000133895:63810686-65810686
chr11:64713372-64713523	11	64713373	64713523	ENSG00000142186	protein_coding	ENST00000524944	65525121	811673.000000	proximity ENSG00000142186:64525121-66525121
chr11:64713372-64713523	11	64713373	64713523	ENSG00000146670	protein_coding	ENST00000275517	65084040	370592.000000	proximity ENSG00000146670:64084040-66084040
chr11:64713372-64713523	11	64713373	64713523	ENSG00000149735	protein_coding	ENST00000279168	64935893	222445.000000	proximity ENSG00000149735:63935893-65935893
chr11:64713372-64713523	11	64713373	64713523	ENSG00000149743	protein_coding	ENST00000877499	64226823	486625.000000	proximity ENSG00000149743:63226823-65226823
chr11:64713372-64713523	11	64713373	64713523	ENSG00000149761	protein_coding	ENST00000279206	64226274	487174.000000	proximity ENSG00000149761:63226274-65226274
chr11:64713372-64713523	11	64713373	64713523	ENSG00000149781	protein_coding	ENST00000698852	64205926	507522.000000	proximity ENSG00000149781:63205926-65205926
chr11:64713372-64713523	11	64713373	64713523	ENSG00000149782	protein_coding	ENST00000885806	64251535	461913.000000	proximity ENSG00000149782:63251535-65251535
chr11:64713372-64713523	11	64713373	64713523	ENSG00000149792	protein_coding	ENST00000279242	65122321	408873.000000	proximity ENSG00000149792:64122321-66122321
chr11:64713372-64713523	11	64713373	64713523	ENSG00000149798	protein_coding	ENST00000905621	65314834	601386.000000	proximity ENSG00000149798:64314834-66314834
chr11:64713372-64713523	11	64713373	64713523	ENSG00000149806	protein_coding	ENST00000529259	65121915	408467.000000	proximity ENSG00000149806:64121915-66121915
chr11:64713372-64713523	11	64713373	64713523	ENSG00000149809	protein_coding	ENST00000970957	65111872	398424.000000	proximity ENSG00000149809:64111872-66111872
chr11:64713372-64713523	11	64713373	64713523	ENSG00000149823	protein_coding	ENST00000279281	65096214	382766.000000	proximity ENSG00000149823:64096214-66096214
chr11:64713372-64713523	11	64713373	64713523	ENSG00000162241	protein_coding	ENST00000534028	65382373	668925.000000	proximity ENSG00000162241:64382373-66382373
chr11:64713372-64713523	11	64713373	64713523	ENSG00000162298	protein_coding	ENST00000904690	65134814	421366.000000	proximity ENSG00000162298:64134814-66134814
chr11:64713372-64713523	11	64713373	64713523	ENSG00000162300	protein_coding	ENST00000890495	65084428	370980.000000	proximity ENSG00000162300:64084428-66084428
chr11:64713372-64713523	11	64713373	64713523	ENSG00000162302	protein_coding	ENST00000969972	64359168	354280.000000	proximity ENSG00000162302:63359168-65359168
chr11:64713372-64713523	11	64713373	64713523	ENSG00000167770	protein_coding	ENST00000541478	63985997	727451.000000	proximity ENSG00000167770:62985997-64985997
chr11:64713372-64713523	11	64713373	64713523	ENSG00000167771	protein_coding	ENST00000301459	63917164	796284.000000	proximity ENSG00000167771:62917164-64917164
chr11:64713372-64713523	11	64713373	64713523	ENSG00000168005	protein_coding	ENST00000851080	63813458	899990.000000	proximity ENSG00000168005:62813458-64813458
chr11:64713372-64713523	11	64713373	64713523	ENSG00000168056	protein_coding	ENST00000301873	65558359	844911.000000	proximity ENSG00000168056:64558359-66558359
chr11:64713372-64713523	11	64713373	64713523	ENSG00000168060	protein_coding	ENST00000358658	65058553	345105.000000	proximity ENSG00000168060:64058553-66058553
chr11:64713372-64713523	11	64713373	64713523	ENSG00000168061	protein_coding	ENST00000398846	65040970	327522.000000	proximity ENSG00000168061:64040970-66040970
chr11:64713372-64713523	11	64713373	64713523	ENSG00000168062	protein_coding	ENST00000301887	64996971	283523.000000	proximity ENSG00000168062:63996971-65996971
chr11:64713372-64713523	11	64713373	64713523	ENSG00000168065	protein_coding	ENST00000301891	64555941	157507.000000	proximity ENSG00000168065:63555941-65555941
chr11:64713372-64713523	11	64713373	64713523	ENSG00000168066	protein_coding	ENST00000681407	64778521	65073.000000	proximity ENSG00000168066:63778521-65778521
chr11:64713372-64713523	11	64713373	64713523	ENSG00000168067	protein_coding	ENST00000294066	64803214	89766.000000	proximity ENSG00000168067:63803214-65803214
chr11:64713372-64713523	11	64713373	64713523	ENSG00000168070	protein_coding	ENST00000301896	64972108	258660.000000	proximity ENSG00000168070:63972108-65972108
chr11:64713372-64713523	11	64713373	64713523	ENSG00000168071	protein_coding	ENST00000356786	64340204	373244.000000	proximity ENSG00000168071:63340204-65340204
chr11:64713372-64713523	11	64713373	64713523	ENSG00000168439	protein_coding	ENST00000358794	64185272	528176.000000	proximity ENSG00000168439:63185272-65185272
chr11:64713372-64713523	11	64713373	64713523	ENSG00000171219	protein_coding	ENST00000939060	64844679	131231.000000	proximity ENSG00000171219:63844679-65844679
chr11:64713372-64713523	11	64713373	64713523	ENSG00000172977	protein_coding	ENST00000377046	65711996	998548.000000	proximity ENSG00000172977:64711996-66711996
chr11:64713372-64713523	11	64713373	64713523	ENSG00000173039	protein_coding	ENST00000525693	65662895	949447.000000	proximity ENSG00000173039:64662895-66662895
chr11:64713372-64713523	11	64713373	64713523	ENSG00000173113	protein_coding	ENST00000715728	64318074	395374.000000	proximity ENSG00000173113:63318074-65318074
chr11:64713372-64713523	11	64713373	64713523	ENSG00000173153	protein_coding	ENST00000904908	64305882	407566.000000	proximity ENSG00000173153:63305882-65305882
chr11:64713372-64713523	11	64713373	64713523	ENSG00000173264	protein_coding	ENST00000438980	64285848	427600.000000	proximity ENSG00000173264:63285848-65285848
chr11:64713372-64713523	11	64713373	64713523	ENSG00000173327	protein_coding	ENST00000850884	65615382	901934.000000	proximity ENSG00000173327:64615382-66615382
chr11:64713372-64713523	11	64713373	64713523	ENSG00000173338	protein_coding	ENST00000394216	65595996	882548.000000	proximity ENSG00000173338:64595996-66595996
chr11:64713372-64713523	11	64713373	64713523	ENSG00000173442	protein_coding	ENST00000968317	65575943	862495.000000	proximity ENSG00000173442:64575943-66575943
chr11:64713372-64713523	11	64713373	64713523	ENSG00000173457	protein_coding	ENST00000309318	64246943	466505.000000	proximity ENSG00000173457:63246943-65246943
chr11:64713372-64713523	11	64713373	64713523	ENSG00000173465	protein_coding	ENST00000533115	65570603	857155.000000	proximity ENSG00000173465:64570603-66570603
chr11:64713372-64713523	11	64713373	64713523	ENSG00000173486	protein_coding	ENST00000535135	64241665	471783.000000	proximity ENSG00000173486:63241665-65241665
chr11:64713372-64713523	11	64713373	64713523	ENSG00000173511	protein_coding	ENST00000309422	64234584	478864.000000	proximity ENSG00000173511:63234584-65234584
chr11:64713372-64713523	11	64713373	64713523	ENSG00000173825	protein_coding	ENST00000929631	65354751	641303.000000	proximity ENSG00000173825:64354751-66354751
chr11:64713372-64713523	11	64713373	64713523	ENSG00000174276	protein_coding	ENST00000310597	65117701	404253.000000	proximity ENSG00000174276:64117701-66117701
chr11:64713372-64713523	11	64713373	64713523	ENSG00000176340	protein_coding	ENST00000314133	63974620	738828.000000	proximity ENSG00000176340:62974620-64974620
chr11:64713372-64713523	11	64713373	64713523	ENSG00000176973	protein_coding	ENST00000316409	65572349	858901.000000	proximity ENSG00000176973:64572349-66572349
chr11:64713372-64713523	11	64713373	64713523	ENSG00000182450	protein_coding	ENST00000967309	64292083	421365.000000	proximity ENSG00000182450:63292083-65292083
chr11:64713372-64713523	11	64713373	64713523	ENSG00000187066	protein_coding	ENST00000530719	65089110	375662.000000	proximity ENSG00000187066:64089110-66089110
chr11:64713372-64713523	11	64713373	64713523	ENSG00000188070	protein_coding	ENST00000433688	63768775	944673.000000	proximity ENSG00000188070:62768775-64768775
chr11:64713372-64713523	11	64713373	64713523	ENSG00000197136	protein_coding	ENST00000913358	65615765	902317.000000	proximity ENSG00000197136:64615765-66615765
chr11:64713372-64713523	11	64713373	64713523	ENSG00000197891	protein_coding	ENST00000377572	64590810	122638.000000	proximity ENSG00000197891:63590810-65590810
chr11:64713372-64713523	11	64713373	64713523	ENSG00000204710	protein_coding	ENST00000377185	65170233	456785.000000	proximity ENSG00000204710:64170233-66170233
chr11:64713372-64713523	11	64713373	64713523	ENSG00000213445	protein_coding	ENST00000926388	65638118	924670.000000	proximity ENSG00000213445:64638118-66638118
chr11:64713372-64713523	11	64713373	64713523	ENSG00000213465	protein_coding	ENST00000885663	65014201	300753.000000	proximity ENSG00000213465:64014201-66014201
chr11:64713372-64713523	11	64713373	64713523	ENSG00000219435	protein_coding	ENST00000539943	64300446	413002.000000	proximity ENSG00000219435:63300446-65300446
chr11:64713372-64713523	11	64713373	64713523	ENSG00000286264	protein_coding	ENST00000652762	64241095	472353.000000	proximity ENSG00000286264:63241095-65241095
chr11:64713552-64713703	11	64713553	64713703	ENSG00000002330	protein_coding	ENST00000853724	64285408	428220.000000	proximity ENSG00000002330:63285408-65285408
chr11:64713552-64713703	11	64713553	64713703	ENSG00000014138	protein_coding	ENST00000265465	65261962	548334.000000	proximity ENSG00000014138:64261962-66261962
chr11:64713552-64713703	11	64713553	64713703	ENSG00000014216	protein_coding	ENST00000527323	65182462	468834.000000	proximity ENSG00000014216:64182462-66182462
chr11:64713552-64713703	11	64713553	64713703	ENSG00000068831	protein_coding	ENST00000892278	64744626	30998.000000	proximity ENSG00000068831:63744626-65744626
chr11:64713552-64713703	11	64713553	64713703	ENSG00000068971	protein_coding	ENST00000872726	64924286	210658.000000	proximity ENSG00000068971:63924286-65924286
chr11:64713552-64713703	11	64713553	64713703	ENSG00000068976	protein_coding	ENST00000967737	64759966	46338.000000	proximity ENSG00000068976:63759966-65759966
chr11:64713552-64713703	11	64713553	64713703	ENSG00000072518	protein_coding	ENST00000377810	63838928	874700.000000	proximity ENSG00000072518:62838928-64838928
chr11:64713552-64713703	11	64713553	64713703	ENSG00000110011	protein_coding	ENST00000861854	64230158	483470.000000	proximity ENSG00000110011:63230158-65230158
chr11:64713552-64713703	11	64713553	64713703	ENSG00000110025	protein_coding	ENST00000927432	65027441	313813.000000	proximity ENSG00000110025:64027441-66027441
chr11:64713552-64713703	11	64713553	64713703	ENSG00000110046	protein_coding	ENST00000879824	64917243	203615.000000	proximity ENSG00000110046:63917243-65917243
chr11:64713552-64713703	11	64713553	64713703	ENSG00000110047	protein_coding	ENST00000320631	64878621	164993.000000	proximity ENSG00000110047:63878621-65878621
chr11:64713552-64713703	11	64713553	64713703	ENSG00000110076	protein_coding	ENST00000265459	64723197	9569.000000	proximity ENSG00000110076:63723197-65723197
chr11:64713552-64713703	11	64713553	64713703	ENSG00000110583	protein_coding	ENST00000861922	63938669	774959.000000	proximity ENSG00000110583:62938669-64938669
chr11:64713552-64713703	11	64713553	64713703	ENSG00000126391	protein_coding	ENST00000878380	65386657	673029.000000	proximity ENSG00000126391:64386657-66386657
chr11:64713552-64713703	11	64713553	64713703	ENSG00000126432	protein_coding	ENST00000877455	64318113	395515.000000	proximity ENSG00000126432:63318113-65318113
chr11:64713552-64713703	11	64713553	64713703	ENSG00000126500	protein_coding	ENST00000682287	64035931	677697.000000	proximity ENSG00000126500:63035931-65035931
chr11:64713552-64713703	11	64713553	64713703	ENSG00000133315	protein_coding	ENST00000909124	64166482	547146.000000	proximity ENSG00000133315:63166482-65166482
chr11:64713552-64713703	11	64713553	64713703	ENSG00000133884	protein_coding	ENST00000528416	65333852	620224.000000	proximity ENSG00000133884:64333852-66333852
chr11:64713552-64713703	11	64713553	64713703	ENSG00000133895	protein_coding	ENST00000864596	64810686	97058.000000	proximity ENSG00000133895:63810686-65810686
chr11:64713552-64713703	11	64713553	64713703	ENSG00000142186	protein_coding	ENST00000524944	65525121	811493.000000	proximity ENSG00000142186:64525121-66525121
chr11:64713552-64713703	11	64713553	64713703	ENSG00000146670	protein_coding	ENST00000275517	65084040	370412.000000	proximity ENSG00000146670:64084040-66084040
chr11:64713552-64713703	11	64713553	64713703	ENSG00000149735	protein_coding	ENST00000279168	64935893	222265.000000	proximity ENSG00000149735:63935893-65935893
chr11:64713552-64713703	11	64713553	64713703	ENSG00000149743	protein_coding	ENST00000877499	64226823	486805.000000	proximity ENSG00000149743:63226823-65226823
chr11:64713552-64713703	11	64713553	64713703	ENSG00000149761	protein_coding	ENST00000279206	64226274	487354.000000	proximity ENSG00000149761:63226274-65226274
chr11:64713552-64713703	11	64713553	64713703	ENSG00000149781	protein_coding	ENST00000698852	64205926	507702.000000	proximity ENSG00000149781:63205926-65205926
chr11:64713552-64713703	11	64713553	64713703	ENSG00000149782	protein_coding	ENST00000885806	64251535	462093.000000	proximity ENSG00000149782:63251535-65251535
chr11:64713552-64713703	11	64713553	64713703	ENSG00000149792	protein_coding	ENST00000279242	65122321	408693.000000	proximity ENSG00000149792:64122321-66122321
chr11:64713552-64713703	11	64713553	64713703	ENSG00000149798	protein_coding	ENST00000905621	65314834	601206.000000	proximity ENSG00000149798:64314834-66314834
chr11:64713552-64713703	11	64713553	64713703	ENSG00000149806	protein_coding	ENST00000529259	65121915	408287.000000	proximity ENSG00000149806:64121915-66121915
chr11:64713552-64713703	11	64713553	64713703	ENSG00000149809	protein_coding	ENST00000970957	65111872	398244.000000	proximity ENSG00000149809:64111872-66111872
chr11:64713552-64713703	11	64713553	64713703	ENSG00000149823	protein_coding	ENST00000279281	65096214	382586.000000	proximity ENSG00000149823:64096214-66096214
chr11:64713552-64713703	11	64713553	64713703	ENSG00000162241	protein_coding	ENST00000534028	65382373	668745.000000	proximity ENSG00000162241:64382373-66382373
chr11:64713552-64713703	11	64713553	64713703	ENSG00000162298	protein_coding	ENST00000904690	65134814	421186.000000	proximity ENSG00000162298:64134814-66134814
chr11:64713552-64713703	11	64713553	64713703	ENSG00000162300	protein_coding	ENST00000890495	65084428	370800.000000	proximity ENSG00000162300:64084428-66084428
chr11:64713552-64713703	11	64713553	64713703	ENSG00000162302	protein_coding	ENST00000969972	64359168	354460.000000	proximity ENSG00000162302:63359168-65359168
chr11:64713552-64713703	11	64713553	64713703	ENSG00000167770	protein_coding	ENST00000541478	63985997	727631.000000	proximity ENSG00000167770:62985997-64985997
chr11:64713552-64713703	11	64713553	64713703	ENSG00000167771	protein_coding	ENST00000301459	63917164	796464.000000	proximity ENSG00000167771:62917164-64917164
chr11:64713552-64713703	11	64713553	64713703	ENSG00000168005	protein_coding	ENST00000851080	63813458	900170.000000	proximity ENSG00000168005:62813458-64813458
chr11:64713552-64713703	11	64713553	64713703	ENSG00000168056	protein_coding	ENST00000301873	65558359	844731.000000	proximity ENSG00000168056:64558359-66558359
chr11:64713552-64713703	11	64713553	64713703	ENSG00000168060	protein_coding	ENST00000358658	65058553	344925.000000	proximity ENSG00000168060:64058553-66058553
chr11:64713552-64713703	11	64713553	64713703	ENSG00000168061	protein_coding	ENST00000398846	65040970	327342.000000	proximity ENSG00000168061:64040970-66040970
chr11:64713552-64713703	11	64713553	64713703	ENSG00000168062	protein_coding	ENST00000301887	64996971	283343.000000	proximity ENSG00000168062:63996971-65996971
chr11:64713552-64713703	11	64713553	64713703	ENSG00000168065	protein_coding	ENST00000301891	64555941	157687.000000	proximity ENSG00000168065:63555941-65555941
chr11:64713552-64713703	11	64713553	64713703	ENSG00000168066	protein_coding	ENST00000681407	64778521	64893.000000	proximity ENSG00000168066:63778521-65778521
chr11:64713552-64713703	11	64713553	64713703	ENSG00000168067	protein_coding	ENST00000294066	64803214	89586.000000	proximity ENSG00000168067:63803214-65803214
chr11:64713552-64713703	11	64713553	64713703	ENSG00000168070	protein_coding	ENST00000301896	64972108	258480.000000	proximity ENSG00000168070:63972108-65972108
chr11:64713552-64713703	11	64713553	64713703	ENSG00000168071	protein_coding	ENST00000356786	64340204	373424.000000	proximity ENSG00000168071:63340204-65340204
chr11:64713552-64713703	11	64713553	64713703	ENSG00000168439	protein_coding	ENST00000358794	64185272	528356.000000	proximity ENSG00000168439:63185272-65185272
chr11:64713552-64713703	11	64713553	64713703	ENSG00000171219	protein_coding	ENST00000939060	64844679	131051.000000	proximity ENSG00000171219:63844679-65844679
chr11:64713552-64713703	11	64713553	64713703	ENSG00000172977	protein_coding	ENST00000377046	65711996	998368.000000	proximity ENSG00000172977:64711996-66711996
chr11:64713552-64713703	11	64713553	64713703	ENSG00000173039	protein_coding	ENST00000525693	65662895	949267.000000	proximity ENSG00000173039:64662895-66662895
chr11:64713552-64713703	11	64713553	64713703	ENSG00000173113	protein_coding	ENST00000715728	64318074	395554.000000	proximity ENSG00000173113:63318074-65318074
chr11:64713552-64713703	11	64713553	64713703	ENSG00000173153	protein_coding	ENST00000904908	64305882	407746.000000	proximity ENSG00000173153:63305882-65305882
chr11:64713552-64713703	11	64713553	64713703	ENSG00000173264	protein_coding	ENST00000438980	64285848	427780.000000	proximity ENSG00000173264:63285848-65285848
chr11:64713552-64713703	11	64713553	64713703	ENSG00000173327	protein_coding	ENST00000850884	65615382	901754.000000	proximity ENSG00000173327:64615382-66615382
chr11:64713552-64713703	11	64713553	64713703	ENSG00000173338	protein_coding	ENST00000394216	65595996	882368.000000	proximity ENSG00000173338:64595996-66595996
chr11:64713552-64713703	11	64713553	64713703	ENSG00000173442	protein_coding	ENST00000968317	65575943	862315.000000	proximity ENSG00000173442:64575943-66575943
chr11:64713552-64713703	11	64713553	64713703	ENSG00000173457	protein_coding	ENST00000309318	64246943	466685.000000	proximity ENSG00000173457:63246943-65246943
chr11:64713552-64713703	11	64713553	64713703	ENSG00000173465	protein_coding	ENST00000533115	65570603	856975.000000	proximity ENSG00000173465:64570603-66570603
chr11:64713552-64713703	11	64713553	64713703	ENSG00000173486	protein_coding	ENST00000535135	64241665	471963.000000	proximity ENSG00000173486:63241665-65241665
chr11:64713552-64713703	11	64713553	64713703	ENSG00000173511	protein_coding	ENST00000309422	64234584	479044.000000	proximity ENSG00000173511:63234584-65234584
chr11:64713552-64713703	11	64713553	64713703	ENSG00000173825	protein_coding	ENST00000929631	65354751	641123.000000	proximity ENSG00000173825:64354751-66354751
chr11:64713552-64713703	11	64713553	64713703	ENSG00000174276	protein_coding	ENST00000310597	65117701	404073.000000	proximity ENSG00000174276:64117701-66117701
chr11:64713552-64713703	11	64713553	64713703	ENSG00000176340	protein_coding	ENST00000314133	63974620	739008.000000	proximity ENSG00000176340:62974620-64974620
chr11:64713552-64713703	11	64713553	64713703	ENSG00000176973	protein_coding	ENST00000316409	65572349	858721.000000	proximity ENSG00000176973:64572349-66572349
chr11:64713552-64713703	11	64713553	64713703	ENSG00000182450	protein_coding	ENST00000967309	64292083	421545.000000	proximity ENSG00000182450:63292083-65292083
chr11:64713552-64713703	11	64713553	64713703	ENSG00000187066	protein_coding	ENST00000530719	65089110	375482.000000	proximity ENSG00000187066:64089110-66089110
chr11:64713552-64713703	11	64713553	64713703	ENSG00000188070	protein_coding	ENST00000433688	63768775	944853.000000	proximity ENSG00000188070:62768775-64768775
chr11:64713552-64713703	11	64713553	64713703	ENSG00000197136	protein_coding	ENST00000913358	65615765	902137.000000	proximity ENSG00000197136:64615765-66615765
chr11:64713552-64713703	11	64713553	64713703	ENSG00000197891	protein_coding	ENST00000377572	64590810	122818.000000	proximity ENSG00000197891:63590810-65590810
chr11:64713552-64713703	11	64713553	64713703	ENSG00000204710	protein_coding	ENST00000377185	65170233	456605.000000	proximity ENSG00000204710:64170233-66170233
chr11:64713552-64713703	11	64713553	64713703	ENSG00000213445	protein_coding	ENST00000926388	65638118	924490.000000	proximity ENSG00000213445:64638118-66638118
chr11:64713552-64713703	11	64713553	64713703	ENSG00000213465	protein_coding	ENST00000885663	65014201	300573.000000	proximity ENSG00000213465:64014201-66014201
chr11:64713552-64713703	11	64713553	64713703	ENSG00000219435	protein_coding	ENST00000539943	64300446	413182.000000	proximity ENSG00000219435:63300446-65300446
chr11:64713552-64713703	11	64713553	64713703	ENSG00000286264	protein_coding	ENST00000652762	64241095	472533.000000	proximity ENSG00000286264:63241095-65241095
chr11:6473574-6473725	11	6473575	6473725	ENSG00000051009	protein_coding	ENST00000265978	6234711	238939.000000	proximity ENSG00000051009:5234711-7234711
chr11:6473574-6473725	11	6473575	6473725	ENSG00000110148	protein_coding	ENST00000525462	6259926	213724.000000	proximity ENSG00000110148:5259926-7259926
chr11:6473574-6473725	11	6473575	6473725	ENSG00000110169	protein_coding	ENST00000868746	6441054	32596.000000	proximity ENSG00000110169:5441054-7441054
chr11:6473574-6473725	11	6473575	6473725	ENSG00000110171	protein_coding	ENST00000525074	6474459	809.000000	proximity ENSG00000110171:5474459-7474459
chr11:6473574-6473725	11	6473575	6473725	ENSG00000121236	protein_coding	ENST00000380097	5596637	877013.000000	proximity ENSG00000121236:4596637-6596637
chr11:6473574-6473725	11	6473575	6473725	ENSG00000132254	protein_coding	ENST00000614314	6481479	7829.000000	proximity ENSG00000132254:5481479-7481479
chr11:6473574-6473725	11	6473575	6473725	ENSG00000132256	protein_coding	ENST00000957481	5685056	788594.000000	proximity ENSG00000132256:4685056-6685056
chr11:6473574-6473725	11	6473575	6473725	ENSG00000132259	protein_coding	ENST00000872205	6239090	234560.000000	proximity ENSG00000132259:5239090-7239090
chr11:6473574-6473725	11	6473575	6473725	ENSG00000132274	protein_coding	ENST00000901728	5689729	783921.000000	proximity ENSG00000132274:4689729-6689729
chr11:6473574-6473725	11	6473575	6473725	ENSG00000132275	protein_coding	ENST00000254605	6603616	129966.000000	proximity ENSG00000132275:5603616-7603616
chr11:6473574-6473725	11	6473575	6473725	ENSG00000132286	protein_coding	ENST00000853133	6481498	7848.000000	proximity ENSG00000132286:5481498-7481498
chr11:6473574-6473725	11	6473575	6473725	ENSG00000149050	protein_coding	ENST00000888786	7020355	546705.000000	proximity ENSG00000149050:6020355-8020355
chr11:6473574-6473725	11	6473575	6473725	ENSG00000149054	protein_coding	ENST00000864177	6926373	452723.000000	proximity ENSG00000149054:5926373-7926373
chr11:6473574-6473725	11	6473575	6473725	ENSG00000158042	protein_coding	ENST00000288937	6683340	209690.000000	proximity ENSG00000158042:5683340-7683340
chr11:6473574-6473725	11	6473575	6473725	ENSG00000158077	protein_coding	ENST00000892206	7020462	546812.000000	proximity ENSG00000158077:6020462-8020462
chr11:6473574-6473725	11	6473575	6473725	ENSG00000166311	protein_coding	ENST00000880909	6390414	83236.000000	proximity ENSG00000166311:5390414-7390414
chr11:6473574-6473725	11	6473575	6473725	ENSG00000166313	protein_coding	ENST00000905159	6419426	54224.000000	proximity ENSG00000166313:5419426-7419426
chr11:6473574-6473725	11	6473575	6473725	ENSG00000166333	protein_coding	ENST00000918172	6603753	130103.000000	proximity ENSG00000166333:5603753-7603753
chr11:6473574-6473725	11	6473575	6473725	ENSG00000166337	protein_coding	ENST00000299424	6612216	138566.000000	proximity ENSG00000166337:5612216-7612216
chr11:6473574-6473725	11	6473575	6473725	ENSG00000166340	protein_coding	ENST00000533371	6619396	145746.000000	proximity ENSG00000166340:5619396-7619396
chr11:6473574-6473725	11	6473575	6473725	ENSG00000166341	protein_coding	ENST00000299441	6655809	182159.000000	proximity ENSG00000166341:5655809-7655809
chr11:6473574-6473725	11	6473575	6473725	ENSG00000166363	protein_coding	ENST00000299454	6845683	372033.000000	proximity ENSG00000166363:5845683-7845683
chr11:6473574-6473725	11	6473575	6473725	ENSG00000166368	protein_coding	ENST00000299459	6892500	418850.000000	proximity ENSG00000166368:5892500-7892500
chr11:6473574-6473725	11	6473575	6473725	ENSG00000170743	protein_coding	ENST00000318881	7251904	778254.000000	proximity ENSG00000170743:6251904-8251904
chr11:6473574-6473725	11	6473575	6473725	ENSG00000170748	protein_coding	ENST00000306904	7088998	615348.000000	proximity ENSG00000170748:6088998-8088998
chr11:6473574-6473725	11	6473575	6473725	ENSG00000170782	protein_coding	ENST00000379829	6876625	402975.000000	proximity ENSG00000170782:5876625-7876625
chr11:6473574-6473725	11	6473575	6473725	ENSG00000170790	protein_coding	ENST00000641461	6863057	389407.000000	proximity ENSG00000170790:5863057-7863057
chr11:6473574-6473725	11	6473575	6473725	ENSG00000170955	protein_coding	ENST00000954671	6320546	153104.000000	proximity ENSG00000170955:5320546-7320546
chr11:6473574-6473725	11	6473575	6473725	ENSG00000175485	protein_coding	ENST00000311352	6199224	274426.000000	proximity ENSG00000175485:5199224-7199224
chr11:6473574-6473725	11	6473575	6473725	ENSG00000175518	protein_coding	ENST00000380184	5516699	956951.000000	proximity ENSG00000175518:4516699-6516699
chr11:6473574-6473725	11	6473575	6473725	ENSG00000175520	protein_coding	ENST00000311659	5509957	963693.000000	proximity ENSG00000175520:4509957-6509957
chr11:6473574-6473725	11	6473575	6473725	ENSG00000178358	protein_coding	ENST00000317834	6921002	447352.000000	proximity ENSG00000178358:5921002-7921002
chr11:6473574-6473725	11	6473575	6473725	ENSG00000179532	protein_coding	ENST00000254579	6497280	23630.000000	proximity ENSG00000179532:5497280-7497280
chr11:6473574-6473725	11	6473575	6473725	ENSG00000180878	protein_coding	ENST00000316375	6205557	268093.000000	proximity ENSG00000180878:5205557-7205557
chr11:6473574-6473725	11	6473575	6473725	ENSG00000180919	protein_coding	ENST00000316529	6107684	365966.000000	proximity ENSG00000180919:5107684-7107684
chr11:6473574-6473725	11	6473575	6473725	ENSG00000180934	protein_coding	ENST00000641900	6030758	442892.000000	proximity ENSG00000180934:5030758-7030758
chr11:6473574-6473725	11	6473575	6473725	ENSG00000180974	protein_coding	ENST00000641726	5880629	593021.000000	proximity ENSG00000180974:4880629-6880629
chr11:6473574-6473725	11	6473575	6473725	ENSG00000180988	protein_coding	ENST00000913289	5808911	664739.000000	proximity ENSG00000180988:4808911-6808911
chr11:6473574-6473725	11	6473575	6473725	ENSG00000181001	protein_coding	ENST00000641645	5791265	682385.000000	proximity ENSG00000181001:4791265-6791265
chr11:6473574-6473725	11	6473575	6473725	ENSG00000181009	protein_coding	ENST00000641181	5783355	690295.000000	proximity ENSG00000181009:4783355-6783355
chr11:6473574-6473725	11	6473575	6473725	ENSG00000181017	protein_coding	ENST00000641377	5761153	712497.000000	proximity ENSG00000181017:4761153-6761153
chr11:6473574-6473725	11	6473575	6473725	ENSG00000181023	protein_coding	ENST00000317121	5736448	737202.000000	proximity ENSG00000181023:4736448-6736448
chr11:6473574-6473725	11	6473575	6473725	ENSG00000181074	protein_coding	ENST00000641350	5754243	719407.000000	proximity ENSG00000181074:4754243-6754243
chr11:6473574-6473725	11	6473575	6473725	ENSG00000181609	protein_coding	ENST00000322641	5488685	984965.000000	proximity ENSG00000181609:4488685-6488685
chr11:6473574-6473725	11	6473575	6473725	ENSG00000181616	protein_coding	ENST00000322653	5548540	925110.000000	proximity ENSG00000181616:4548540-6548540
chr11:6473574-6473725	11	6473575	6473725	ENSG00000183269	protein_coding	ENST00000537935	5857690	615960.000000	proximity ENSG00000183269:4857690-6857690
chr11:6473574-6473725	11	6473575	6473725	ENSG00000183313	protein_coding	ENST00000332249	5986985	486665.000000	proximity ENSG00000183313:4986985-6986985
chr11:6473574-6473725	11	6473575	6473725	ENSG00000183389	protein_coding	ENST00000641156	6006946	466704.000000	proximity ENSG00000183389:5006946-7006946
chr11:6473574-6473725	11	6473575	6473725	ENSG00000184478	protein_coding	ENST00000641905	5942251	531399.000000	proximity ENSG00000184478:4942251-6942251
chr11:6473574-6473725	11	6473575	6473725	ENSG00000184933	protein_coding	ENST00000641196	6799689	326039.000000	proximity ENSG00000184933:5799689-7799689
chr11:6473574-6473725	11	6473575	6473725	ENSG00000187747	protein_coding	ENST00000345043	5580877	892773.000000	proximity ENSG00000187747:4580877-6580877
chr11:6473574-6473725	11	6473575	6473725	ENSG00000188124	protein_coding	ENST00000641124	6771976	298326.000000	proximity ENSG00000188124:5771976-7771976
chr11:6473574-6473725	11	6473575	6473725	ENSG00000188691	protein_coding	ENST00000532411	5968494	505156.000000	proximity ENSG00000188691:4968494-6968494
chr11:6473574-6473725	11	6473575	6473725	ENSG00000196565	protein_coding	ENST00000380252	5505605	968045.000000	proximity ENSG00000196565:4505605-6505605
chr11:6473574-6473725	11	6473575	6473725	ENSG00000205409	protein_coding	ENST00000329322	5841897	631753.000000	proximity ENSG00000205409:4841897-6841897
chr11:6473574-6473725	11	6473575	6473725	ENSG00000213931	protein_coding	ENST00000292896	5505652	967998.000000	proximity ENSG00000213931:4505652-6505652
chr11:6473574-6473725	11	6473575	6473725	ENSG00000255307	protein_coding	ENST00000530810	6170326	303324.000000	proximity ENSG00000255307:5170326-7170326
chr11:6473574-6473725	11	6473575	6473725	ENSG00000258588	protein_coding	ENST00000354852	5596725	876925.000000	proximity ENSG00000258588:4596725-6596725
chr11:6473574-6473725	11	6473575	6473725	ENSG00000258659	protein_coding	ENST00000514226	5619764	853886.000000	proximity ENSG00000258659:4619764-6619764
chr11:6473574-6473725	11	6473575	6473725	ENSG00000277932	protein_coding	ENST00000610445	5893208	580442.000000	proximity ENSG00000277932:4893208-6893208
chr11:6473574-6473725	11	6473575	6473725	ENSG00000279486	protein_coding	ENST00000641258	6783020	309370.000000	proximity ENSG00000279486:5783020-7783020
chr11:64742587-64742738	11	64742588	64742738	ENSG00000002330	protein_coding	ENST00000853724	64285408	457255.000000	proximity ENSG00000002330:63285408-65285408
chr11:64742587-64742738	11	64742588	64742738	ENSG00000014138	protein_coding	ENST00000265465	65261962	519299.000000	proximity ENSG00000014138:64261962-66261962
chr11:64742587-64742738	11	64742588	64742738	ENSG00000014216	protein_coding	ENST00000527323	65182462	439799.000000	proximity ENSG00000014216:64182462-66182462
chr11:64742587-64742738	11	64742588	64742738	ENSG00000068831	protein_coding	ENST00000892278	64744626	1963.000000	proximity ENSG00000068831:63744626-65744626
chr11:64742587-64742738	11	64742588	64742738	ENSG00000068971	protein_coding	ENST00000872726	64924286	181623.000000	proximity ENSG00000068971:63924286-65924286
chr11:64742587-64742738	11	64742588	64742738	ENSG00000068976	protein_coding	ENST00000967737	64759966	17303.000000	proximity ENSG00000068976:63759966-65759966
chr11:64742587-64742738	11	64742588	64742738	ENSG00000072518	protein_coding	ENST00000377810	63838928	903735.000000	proximity ENSG00000072518:62838928-64838928
chr11:64742587-64742738	11	64742588	64742738	ENSG00000110011	protein_coding	ENST00000861854	64230158	512505.000000	proximity ENSG00000110011:63230158-65230158
chr11:64742587-64742738	11	64742588	64742738	ENSG00000110025	protein_coding	ENST00000927432	65027441	284778.000000	proximity ENSG00000110025:64027441-66027441
chr11:64742587-64742738	11	64742588	64742738	ENSG00000110046	protein_coding	ENST00000879824	64917243	174580.000000	proximity ENSG00000110046:63917243-65917243
chr11:64742587-64742738	11	64742588	64742738	ENSG00000110047	protein_coding	ENST00000320631	64878621	135958.000000	proximity ENSG00000110047:63878621-65878621
chr11:64742587-64742738	11	64742588	64742738	ENSG00000110076	protein_coding	ENST00000265459	64723197	19466.000000	proximity ENSG00000110076:63723197-65723197
chr11:64742587-64742738	11	64742588	64742738	ENSG00000110583	protein_coding	ENST00000861922	63938669	803994.000000	proximity ENSG00000110583:62938669-64938669
chr11:64742587-64742738	11	64742588	64742738	ENSG00000126391	protein_coding	ENST00000878380	65386657	643994.000000	proximity ENSG00000126391:64386657-66386657
chr11:64742587-64742738	11	64742588	64742738	ENSG00000126432	protein_coding	ENST00000877455	64318113	424550.000000	proximity ENSG00000126432:63318113-65318113
chr11:64742587-64742738	11	64742588	64742738	ENSG00000126500	protein_coding	ENST00000682287	64035931	706732.000000	proximity ENSG00000126500:63035931-65035931
chr11:64742587-64742738	11	64742588	64742738	ENSG00000133315	protein_coding	ENST00000909124	64166482	576181.000000	proximity ENSG00000133315:63166482-65166482
chr11:64742587-64742738	11	64742588	64742738	ENSG00000133884	protein_coding	ENST00000528416	65333852	591189.000000	proximity ENSG00000133884:64333852-66333852
chr11:64742587-64742738	11	64742588	64742738	ENSG00000133895	protein_coding	ENST00000864596	64810686	68023.000000	proximity ENSG00000133895:63810686-65810686
chr11:64742587-64742738	11	64742588	64742738	ENSG00000142186	protein_coding	ENST00000524944	65525121	782458.000000	proximity ENSG00000142186:64525121-66525121
chr11:64742587-64742738	11	64742588	64742738	ENSG00000146670	protein_coding	ENST00000275517	65084040	341377.000000	proximity ENSG00000146670:64084040-66084040
chr11:64742587-64742738	11	64742588	64742738	ENSG00000149735	protein_coding	ENST00000279168	64935893	193230.000000	proximity ENSG00000149735:63935893-65935893
chr11:64742587-64742738	11	64742588	64742738	ENSG00000149743	protein_coding	ENST00000877499	64226823	515840.000000	proximity ENSG00000149743:63226823-65226823
chr11:64742587-64742738	11	64742588	64742738	ENSG00000149761	protein_coding	ENST00000279206	64226274	516389.000000	proximity ENSG00000149761:63226274-65226274
chr11:64742587-64742738	11	64742588	64742738	ENSG00000149781	protein_coding	ENST00000698852	64205926	536737.000000	proximity ENSG00000149781:63205926-65205926
chr11:64742587-64742738	11	64742588	64742738	ENSG00000149782	protein_coding	ENST00000885806	64251535	491128.000000	proximity ENSG00000149782:63251535-65251535
chr11:64742587-64742738	11	64742588	64742738	ENSG00000149792	protein_coding	ENST00000279242	65122321	379658.000000	proximity ENSG00000149792:64122321-66122321
chr11:64742587-64742738	11	64742588	64742738	ENSG00000149798	protein_coding	ENST00000905621	65314834	572171.000000	proximity ENSG00000149798:64314834-66314834
chr11:64742587-64742738	11	64742588	64742738	ENSG00000149806	protein_coding	ENST00000529259	65121915	379252.000000	proximity ENSG00000149806:64121915-66121915
chr11:64742587-64742738	11	64742588	64742738	ENSG00000149809	protein_coding	ENST00000970957	65111872	369209.000000	proximity ENSG00000149809:64111872-66111872
chr11:64742587-64742738	11	64742588	64742738	ENSG00000149823	protein_coding	ENST00000279281	65096214	353551.000000	proximity ENSG00000149823:64096214-66096214
chr11:64742587-64742738	11	64742588	64742738	ENSG00000162241	protein_coding	ENST00000534028	65382373	639710.000000	proximity ENSG00000162241:64382373-66382373
chr11:64742587-64742738	11	64742588	64742738	ENSG00000162298	protein_coding	ENST00000904690	65134814	392151.000000	proximity ENSG00000162298:64134814-66134814
chr11:64742587-64742738	11	64742588	64742738	ENSG00000162300	protein_coding	ENST00000890495	65084428	341765.000000	proximity ENSG00000162300:64084428-66084428
chr11:64742587-64742738	11	64742588	64742738	ENSG00000162302	protein_coding	ENST00000969972	64359168	383495.000000	proximity ENSG00000162302:63359168-65359168
chr11:64742587-64742738	11	64742588	64742738	ENSG00000167770	protein_coding	ENST00000541478	63985997	756666.000000	proximity ENSG00000167770:62985997-64985997
chr11:64742587-64742738	11	64742588	64742738	ENSG00000167771	protein_coding	ENST00000301459	63917164	825499.000000	proximity ENSG00000167771:62917164-64917164
chr11:64742587-64742738	11	64742588	64742738	ENSG00000168005	protein_coding	ENST00000851080	63813458	929205.000000	proximity ENSG00000168005:62813458-64813458
chr11:64742587-64742738	11	64742588	64742738	ENSG00000168056	protein_coding	ENST00000301873	65558359	815696.000000	proximity ENSG00000168056:64558359-66558359
chr11:64742587-64742738	11	64742588	64742738	ENSG00000168060	protein_coding	ENST00000358658	65058553	315890.000000	proximity ENSG00000168060:64058553-66058553
chr11:64742587-64742738	11	64742588	64742738	ENSG00000168061	protein_coding	ENST00000398846	65040970	298307.000000	proximity ENSG00000168061:64040970-66040970
chr11:64742587-64742738	11	64742588	64742738	ENSG00000168062	protein_coding	ENST00000301887	64996971	254308.000000	proximity ENSG00000168062:63996971-65996971
chr11:64742587-64742738	11	64742588	64742738	ENSG00000168065	protein_coding	ENST00000301891	64555941	186722.000000	proximity ENSG00000168065:63555941-65555941
chr11:64742587-64742738	11	64742588	64742738	ENSG00000168066	protein_coding	ENST00000681407	64778521	35858.000000	proximity ENSG00000168066:63778521-65778521
chr11:64742587-64742738	11	64742588	64742738	ENSG00000168067	protein_coding	ENST00000294066	64803214	60551.000000	proximity ENSG00000168067:63803214-65803214
chr11:64742587-64742738	11	64742588	64742738	ENSG00000168070	protein_coding	ENST00000301896	64972108	229445.000000	proximity ENSG00000168070:63972108-65972108
chr11:64742587-64742738	11	64742588	64742738	ENSG00000168071	protein_coding	ENST00000356786	64340204	402459.000000	proximity ENSG00000168071:63340204-65340204
chr11:64742587-64742738	11	64742588	64742738	ENSG00000168439	protein_coding	ENST00000358794	64185272	557391.000000	proximity ENSG00000168439:63185272-65185272
chr11:64742587-64742738	11	64742588	64742738	ENSG00000171219	protein_coding	ENST00000939060	64844679	102016.000000	proximity ENSG00000171219:63844679-65844679
chr11:64742587-64742738	11	64742588	64742738	ENSG00000172922	protein_coding	ENST00000308418	65720798	978135.000000	proximity ENSG00000172922:64720798-66720798
chr11:64742587-64742738	11	64742588	64742738	ENSG00000172977	protein_coding	ENST00000377046	65711996	969333.000000	proximity ENSG00000172977:64711996-66711996
chr11:64742587-64742738	11	64742588	64742738	ENSG00000173039	protein_coding	ENST00000525693	65662895	920232.000000	proximity ENSG00000173039:64662895-66662895
chr11:64742587-64742738	11	64742588	64742738	ENSG00000173113	protein_coding	ENST00000715728	64318074	424589.000000	proximity ENSG00000173113:63318074-65318074
chr11:64742587-64742738	11	64742588	64742738	ENSG00000173153	protein_coding	ENST00000904908	64305882	436781.000000	proximity ENSG00000173153:63305882-65305882
chr11:64742587-64742738	11	64742588	64742738	ENSG00000173264	protein_coding	ENST00000438980	64285848	456815.000000	proximity ENSG00000173264:63285848-65285848
chr11:64742587-64742738	11	64742588	64742738	ENSG00000173327	protein_coding	ENST00000850884	65615382	872719.000000	proximity ENSG00000173327:64615382-66615382
chr11:64742587-64742738	11	64742588	64742738	ENSG00000173338	protein_coding	ENST00000394216	65595996	853333.000000	proximity ENSG00000173338:64595996-66595996
chr11:64742587-64742738	11	64742588	64742738	ENSG00000173442	protein_coding	ENST00000968317	65575943	833280.000000	proximity ENSG00000173442:64575943-66575943
chr11:64742587-64742738	11	64742588	64742738	ENSG00000173457	protein_coding	ENST00000309318	64246943	495720.000000	proximity ENSG00000173457:63246943-65246943
chr11:64742587-64742738	11	64742588	64742738	ENSG00000173465	protein_coding	ENST00000533115	65570603	827940.000000	proximity ENSG00000173465:64570603-66570603
chr11:64742587-64742738	11	64742588	64742738	ENSG00000173486	protein_coding	ENST00000535135	64241665	500998.000000	proximity ENSG00000173486:63241665-65241665
chr11:64742587-64742738	11	64742588	64742738	ENSG00000173511	protein_coding	ENST00000309422	64234584	508079.000000	proximity ENSG00000173511:63234584-65234584
chr11:64742587-64742738	11	64742588	64742738	ENSG00000173825	protein_coding	ENST00000929631	65354751	612088.000000	proximity ENSG00000173825:64354751-66354751
chr11:64742587-64742738	11	64742588	64742738	ENSG00000174276	protein_coding	ENST00000310597	65117701	375038.000000	proximity ENSG00000174276:64117701-66117701
chr11:64742587-64742738	11	64742588	64742738	ENSG00000176340	protein_coding	ENST00000314133	63974620	768043.000000	proximity ENSG00000176340:62974620-64974620
chr11:64742587-64742738	11	64742588	64742738	ENSG00000176973	protein_coding	ENST00000316409	65572349	829686.000000	proximity ENSG00000176973:64572349-66572349
chr11:64742587-64742738	11	64742588	64742738	ENSG00000182450	protein_coding	ENST00000967309	64292083	450580.000000	proximity ENSG00000182450:63292083-65292083
chr11:64742587-64742738	11	64742588	64742738	ENSG00000187066	protein_coding	ENST00000530719	65089110	346447.000000	proximity ENSG00000187066:64089110-66089110
chr11:64742587-64742738	11	64742588	64742738	ENSG00000188070	protein_coding	ENST00000433688	63768775	973888.000000	proximity ENSG00000188070:62768775-64768775
chr11:64742587-64742738	11	64742588	64742738	ENSG00000197136	protein_coding	ENST00000913358	65615765	873102.000000	proximity ENSG00000197136:64615765-66615765
chr11:64742587-64742738	11	64742588	64742738	ENSG00000197891	protein_coding	ENST00000377572	64590810	151853.000000	proximity ENSG00000197891:63590810-65590810
chr11:64742587-64742738	11	64742588	64742738	ENSG00000204710	protein_coding	ENST00000377185	65170233	427570.000000	proximity ENSG00000204710:64170233-66170233
chr11:64742587-64742738	11	64742588	64742738	ENSG00000213445	protein_coding	ENST00000926388	65638118	895455.000000	proximity ENSG00000213445:64638118-66638118
chr11:64742587-64742738	11	64742588	64742738	ENSG00000213465	protein_coding	ENST00000885663	65014201	271538.000000	proximity ENSG00000213465:64014201-66014201
chr11:64742587-64742738	11	64742588	64742738	ENSG00000219435	protein_coding	ENST00000539943	64300446	442217.000000	proximity ENSG00000219435:63300446-65300446
chr11:64742587-64742738	11	64742588	64742738	ENSG00000286264	protein_coding	ENST00000652762	64241095	501568.000000	proximity ENSG00000286264:63241095-65241095
chr11:64743867-64744018	11	64743868	64744018	ENSG00000002330	protein_coding	ENST00000853724	64285408	458535.000000	proximity ENSG00000002330:63285408-65285408
chr11:64743867-64744018	11	64743868	64744018	ENSG00000014138	protein_coding	ENST00000265465	65261962	518019.000000	proximity ENSG00000014138:64261962-66261962
chr11:64743867-64744018	11	64743868	64744018	ENSG00000014216	protein_coding	ENST00000527323	65182462	438519.000000	proximity ENSG00000014216:64182462-66182462
chr11:64743867-64744018	11	64743868	64744018	ENSG00000068831	protein_coding	ENST00000892278	64744626	683.000000	proximity ENSG00000068831:63744626-65744626
chr11:64743867-64744018	11	64743868	64744018	ENSG00000068971	protein_coding	ENST00000872726	64924286	180343.000000	proximity ENSG00000068971:63924286-65924286
chr11:64743867-64744018	11	64743868	64744018	ENSG00000068976	protein_coding	ENST00000967737	64759966	16023.000000	proximity ENSG00000068976:63759966-65759966
chr11:64743867-64744018	11	64743868	64744018	ENSG00000072518	protein_coding	ENST00000377810	63838928	905015.000000	proximity ENSG00000072518:62838928-64838928
chr11:64743867-64744018	11	64743868	64744018	ENSG00000110011	protein_coding	ENST00000861854	64230158	513785.000000	proximity ENSG00000110011:63230158-65230158
chr11:64743867-64744018	11	64743868	64744018	ENSG00000110025	protein_coding	ENST00000927432	65027441	283498.000000	proximity ENSG00000110025:64027441-66027441
chr11:64743867-64744018	11	64743868	64744018	ENSG00000110046	protein_coding	ENST00000879824	64917243	173300.000000	proximity ENSG00000110046:63917243-65917243
chr11:64743867-64744018	11	64743868	64744018	ENSG00000110047	protein_coding	ENST00000320631	64878621	134678.000000	proximity ENSG00000110047:63878621-65878621
chr11:64743867-64744018	11	64743868	64744018	ENSG00000110076	protein_coding	ENST00000265459	64723197	20746.000000	proximity ENSG00000110076:63723197-65723197
chr11:64743867-64744018	11	64743868	64744018	ENSG00000110583	protein_coding	ENST00000861922	63938669	805274.000000	proximity ENSG00000110583:62938669-64938669
chr11:64743867-64744018	11	64743868	64744018	ENSG00000126391	protein_coding	ENST00000878380	65386657	642714.000000	proximity ENSG00000126391:64386657-66386657
chr11:64743867-64744018	11	64743868	64744018	ENSG00000126432	protein_coding	ENST00000877455	64318113	425830.000000	proximity ENSG00000126432:63318113-65318113
chr11:64743867-64744018	11	64743868	64744018	ENSG00000126500	protein_coding	ENST00000682287	64035931	708012.000000	proximity ENSG00000126500:63035931-65035931
chr11:64743867-64744018	11	64743868	64744018	ENSG00000133315	protein_coding	ENST00000909124	64166482	577461.000000	proximity ENSG00000133315:63166482-65166482
chr11:64743867-64744018	11	64743868	64744018	ENSG00000133884	protein_coding	ENST00000528416	65333852	589909.000000	proximity ENSG00000133884:64333852-66333852
chr11:64743867-64744018	11	64743868	64744018	ENSG00000133895	protein_coding	ENST00000864596	64810686	66743.000000	proximity ENSG00000133895:63810686-65810686
chr11:64743867-64744018	11	64743868	64744018	ENSG00000142186	protein_coding	ENST00000524944	65525121	781178.000000	proximity ENSG00000142186:64525121-66525121
chr11:64743867-64744018	11	64743868	64744018	ENSG00000146670	protein_coding	ENST00000275517	65084040	340097.000000	proximity ENSG00000146670:64084040-66084040
chr11:64743867-64744018	11	64743868	64744018	ENSG00000149735	protein_coding	ENST00000279168	64935893	191950.000000	proximity ENSG00000149735:63935893-65935893
chr11:64743867-64744018	11	64743868	64744018	ENSG00000149743	protein_coding	ENST00000877499	64226823	517120.000000	proximity ENSG00000149743:63226823-65226823
chr11:64743867-64744018	11	64743868	64744018	ENSG00000149761	protein_coding	ENST00000279206	64226274	517669.000000	proximity ENSG00000149761:63226274-65226274
chr11:64743867-64744018	11	64743868	64744018	ENSG00000149781	protein_coding	ENST00000698852	64205926	538017.000000	proximity ENSG00000149781:63205926-65205926
chr11:64743867-64744018	11	64743868	64744018	ENSG00000149782	protein_coding	ENST00000885806	64251535	492408.000000	proximity ENSG00000149782:63251535-65251535
chr11:64743867-64744018	11	64743868	64744018	ENSG00000149792	protein_coding	ENST00000279242	65122321	378378.000000	proximity ENSG00000149792:64122321-66122321
chr11:64743867-64744018	11	64743868	64744018	ENSG00000149798	protein_coding	ENST00000905621	65314834	570891.000000	proximity ENSG00000149798:64314834-66314834
chr11:64743867-64744018	11	64743868	64744018	ENSG00000149806	protein_coding	ENST00000529259	65121915	377972.000000	proximity ENSG00000149806:64121915-66121915
chr11:64743867-64744018	11	64743868	64744018	ENSG00000149809	protein_coding	ENST00000970957	65111872	367929.000000	proximity ENSG00000149809:64111872-66111872
chr11:64743867-64744018	11	64743868	64744018	ENSG00000149823	protein_coding	ENST00000279281	65096214	352271.000000	proximity ENSG00000149823:64096214-66096214
chr11:64743867-64744018	11	64743868	64744018	ENSG00000162241	protein_coding	ENST00000534028	65382373	638430.000000	proximity ENSG00000162241:64382373-66382373
chr11:64743867-64744018	11	64743868	64744018	ENSG00000162298	protein_coding	ENST00000904690	65134814	390871.000000	proximity ENSG00000162298:64134814-66134814
chr11:64743867-64744018	11	64743868	64744018	ENSG00000162300	protein_coding	ENST00000890495	65084428	340485.000000	proximity ENSG00000162300:64084428-66084428
chr11:64743867-64744018	11	64743868	64744018	ENSG00000162302	protein_coding	ENST00000969972	64359168	384775.000000	proximity ENSG00000162302:63359168-65359168
chr11:64743867-64744018	11	64743868	64744018	ENSG00000167770	protein_coding	ENST00000541478	63985997	757946.000000	proximity ENSG00000167770:62985997-64985997
chr11:64743867-64744018	11	64743868	64744018	ENSG00000167771	protein_coding	ENST00000301459	63917164	826779.000000	proximity ENSG00000167771:62917164-64917164
chr11:64743867-64744018	11	64743868	64744018	ENSG00000168005	protein_coding	ENST00000851080	63813458	930485.000000	proximity ENSG00000168005:62813458-64813458
chr11:64743867-64744018	11	64743868	64744018	ENSG00000168056	protein_coding	ENST00000301873	65558359	814416.000000	proximity ENSG00000168056:64558359-66558359
chr11:64743867-64744018	11	64743868	64744018	ENSG00000168060	protein_coding	ENST00000358658	65058553	314610.000000	proximity ENSG00000168060:64058553-66058553
chr11:64743867-64744018	11	64743868	64744018	ENSG00000168061	protein_coding	ENST00000398846	65040970	297027.000000	proximity ENSG00000168061:64040970-66040970
chr11:64743867-64744018	11	64743868	64744018	ENSG00000168062	protein_coding	ENST00000301887	64996971	253028.000000	proximity ENSG00000168062:63996971-65996971
chr11:64743867-64744018	11	64743868	64744018	ENSG00000168065	protein_coding	ENST00000301891	64555941	188002.000000	proximity ENSG00000168065:63555941-65555941
chr11:64743867-64744018	11	64743868	64744018	ENSG00000168066	protein_coding	ENST00000681407	64778521	34578.000000	proximity ENSG00000168066:63778521-65778521
chr11:64743867-64744018	11	64743868	64744018	ENSG00000168067	protein_coding	ENST00000294066	64803214	59271.000000	proximity ENSG00000168067:63803214-65803214
chr11:64743867-64744018	11	64743868	64744018	ENSG00000168070	protein_coding	ENST00000301896	64972108	228165.000000	proximity ENSG00000168070:63972108-65972108
chr11:64743867-64744018	11	64743868	64744018	ENSG00000168071	protein_coding	ENST00000356786	64340204	403739.000000	proximity ENSG00000168071:63340204-65340204
chr11:64743867-64744018	11	64743868	64744018	ENSG00000168439	protein_coding	ENST00000358794	64185272	558671.000000	proximity ENSG00000168439:63185272-65185272
chr11:64743867-64744018	11	64743868	64744018	ENSG00000171219	protein_coding	ENST00000939060	64844679	100736.000000	proximity ENSG00000171219:63844679-65844679
chr11:64743867-64744018	11	64743868	64744018	ENSG00000172922	protein_coding	ENST00000308418	65720798	976855.000000	proximity ENSG00000172922:64720798-66720798
chr11:64743867-64744018	11	64743868	64744018	ENSG00000172977	protein_coding	ENST00000377046	65711996	968053.000000	proximity ENSG00000172977:64711996-66711996
chr11:64743867-64744018	11	64743868	64744018	ENSG00000173039	protein_coding	ENST00000525693	65662895	918952.000000	proximity ENSG00000173039:64662895-66662895
chr11:64743867-64744018	11	64743868	64744018	ENSG00000173113	protein_coding	ENST00000715728	64318074	425869.000000	proximity ENSG00000173113:63318074-65318074
chr11:64743867-64744018	11	64743868	64744018	ENSG00000173153	protein_coding	ENST00000904908	64305882	438061.000000	proximity ENSG00000173153:63305882-65305882
chr11:64743867-64744018	11	64743868	64744018	ENSG00000173264	protein_coding	ENST00000438980	64285848	458095.000000	proximity ENSG00000173264:63285848-65285848
chr11:64743867-64744018	11	64743868	64744018	ENSG00000173327	protein_coding	ENST00000850884	65615382	871439.000000	proximity ENSG00000173327:64615382-66615382
chr11:64743867-64744018	11	64743868	64744018	ENSG00000173338	protein_coding	ENST00000394216	65595996	852053.000000	proximity ENSG00000173338:64595996-66595996
chr11:64743867-64744018	11	64743868	64744018	ENSG00000173442	protein_coding	ENST00000968317	65575943	832000.000000	proximity ENSG00000173442:64575943-66575943
chr11:64743867-64744018	11	64743868	64744018	ENSG00000173457	protein_coding	ENST00000309318	64246943	497000.000000	proximity ENSG00000173457:63246943-65246943
chr11:64743867-64744018	11	64743868	64744018	ENSG00000173465	protein_coding	ENST00000533115	65570603	826660.000000	proximity ENSG00000173465:64570603-66570603
chr11:64743867-64744018	11	64743868	64744018	ENSG00000173486	protein_coding	ENST00000535135	64241665	502278.000000	proximity ENSG00000173486:63241665-65241665
chr11:64743867-64744018	11	64743868	64744018	ENSG00000173511	protein_coding	ENST00000309422	64234584	509359.000000	proximity ENSG00000173511:63234584-65234584
chr11:64743867-64744018	11	64743868	64744018	ENSG00000173825	protein_coding	ENST00000929631	65354751	610808.000000	proximity ENSG00000173825:64354751-66354751
chr11:64743867-64744018	11	64743868	64744018	ENSG00000174276	protein_coding	ENST00000310597	65117701	373758.000000	proximity ENSG00000174276:64117701-66117701
chr11:64743867-64744018	11	64743868	64744018	ENSG00000176340	protein_coding	ENST00000314133	63974620	769323.000000	proximity ENSG00000176340:62974620-64974620
chr11:64743867-64744018	11	64743868	64744018	ENSG00000176973	protein_coding	ENST00000316409	65572349	828406.000000	proximity ENSG00000176973:64572349-66572349
chr11:64743867-64744018	11	64743868	64744018	ENSG00000182450	protein_coding	ENST00000967309	64292083	451860.000000	proximity ENSG00000182450:63292083-65292083
chr11:64743867-64744018	11	64743868	64744018	ENSG00000187066	protein_coding	ENST00000530719	65089110	345167.000000	proximity ENSG00000187066:64089110-66089110
chr11:64743867-64744018	11	64743868	64744018	ENSG00000188070	protein_coding	ENST00000433688	63768775	975168.000000	proximity ENSG00000188070:62768775-64768775
chr11:64743867-64744018	11	64743868	64744018	ENSG00000197136	protein_coding	ENST00000913358	65615765	871822.000000	proximity ENSG00000197136:64615765-66615765
chr11:64743867-64744018	11	64743868	64744018	ENSG00000197891	protein_coding	ENST00000377572	64590810	153133.000000	proximity ENSG00000197891:63590810-65590810
chr11:64743867-64744018	11	64743868	64744018	ENSG00000204710	protein_coding	ENST00000377185	65170233	426290.000000	proximity ENSG00000204710:64170233-66170233
chr11:64743867-64744018	11	64743868	64744018	ENSG00000213445	protein_coding	ENST00000926388	65638118	894175.000000	proximity ENSG00000213445:64638118-66638118
chr11:64743867-64744018	11	64743868	64744018	ENSG00000213465	protein_coding	ENST00000885663	65014201	270258.000000	proximity ENSG00000213465:64014201-66014201
chr11:64743867-64744018	11	64743868	64744018	ENSG00000219435	protein_coding	ENST00000539943	64300446	443497.000000	proximity ENSG00000219435:63300446-65300446
chr11:64743867-64744018	11	64743868	64744018	ENSG00000286264	protein_coding	ENST00000652762	64241095	502848.000000	proximity ENSG00000286264:63241095-65241095
chr11:64744312-64744463	11	64744313	64744463	ENSG00000002330	protein_coding	ENST00000853724	64285408	458980.000000	proximity ENSG00000002330:63285408-65285408
chr11:64744312-64744463	11	64744313	64744463	ENSG00000014138	protein_coding	ENST00000265465	65261962	517574.000000	proximity ENSG00000014138:64261962-66261962
chr11:64744312-64744463	11	64744313	64744463	ENSG00000014216	protein_coding	ENST00000527323	65182462	438074.000000	proximity ENSG00000014216:64182462-66182462
chr11:64744312-64744463	11	64744313	64744463	ENSG00000068831	protein_coding	ENST00000892278	64744626	238.000000	proximity ENSG00000068831:63744626-65744626
chr11:64744312-64744463	11	64744313	64744463	ENSG00000068971	protein_coding	ENST00000872726	64924286	179898.000000	proximity ENSG00000068971:63924286-65924286
chr11:64744312-64744463	11	64744313	64744463	ENSG00000068976	protein_coding	ENST00000967737	64759966	15578.000000	proximity ENSG00000068976:63759966-65759966
chr11:64744312-64744463	11	64744313	64744463	ENSG00000072518	protein_coding	ENST00000377810	63838928	905460.000000	proximity ENSG00000072518:62838928-64838928
chr11:64744312-64744463	11	64744313	64744463	ENSG00000110011	protein_coding	ENST00000861854	64230158	514230.000000	proximity ENSG00000110011:63230158-65230158
chr11:64744312-64744463	11	64744313	64744463	ENSG00000110025	protein_coding	ENST00000927432	65027441	283053.000000	proximity ENSG00000110025:64027441-66027441
chr11:64744312-64744463	11	64744313	64744463	ENSG00000110046	protein_coding	ENST00000879824	64917243	172855.000000	proximity ENSG00000110046:63917243-65917243
chr11:64744312-64744463	11	64744313	64744463	ENSG00000110047	protein_coding	ENST00000320631	64878621	134233.000000	proximity ENSG00000110047:63878621-65878621
chr11:64744312-64744463	11	64744313	64744463	ENSG00000110076	protein_coding	ENST00000265459	64723197	21191.000000	proximity ENSG00000110076:63723197-65723197
chr11:64744312-64744463	11	64744313	64744463	ENSG00000110583	protein_coding	ENST00000861922	63938669	805719.000000	proximity ENSG00000110583:62938669-64938669
chr11:64744312-64744463	11	64744313	64744463	ENSG00000126391	protein_coding	ENST00000878380	65386657	642269.000000	proximity ENSG00000126391:64386657-66386657
chr11:64744312-64744463	11	64744313	64744463	ENSG00000126432	protein_coding	ENST00000877455	64318113	426275.000000	proximity ENSG00000126432:63318113-65318113
chr11:64744312-64744463	11	64744313	64744463	ENSG00000126500	protein_coding	ENST00000682287	64035931	708457.000000	proximity ENSG00000126500:63035931-65035931
chr11:64744312-64744463	11	64744313	64744463	ENSG00000133315	protein_coding	ENST00000909124	64166482	577906.000000	proximity ENSG00000133315:63166482-65166482
chr11:64744312-64744463	11	64744313	64744463	ENSG00000133884	protein_coding	ENST00000528416	65333852	589464.000000	proximity ENSG00000133884:64333852-66333852
chr11:64744312-64744463	11	64744313	64744463	ENSG00000133895	protein_coding	ENST00000864596	64810686	66298.000000	proximity ENSG00000133895:63810686-65810686
chr11:64744312-64744463	11	64744313	64744463	ENSG00000142186	protein_coding	ENST00000524944	65525121	780733.000000	proximity ENSG00000142186:64525121-66525121
chr11:64744312-64744463	11	64744313	64744463	ENSG00000146670	protein_coding	ENST00000275517	65084040	339652.000000	proximity ENSG00000146670:64084040-66084040
chr11:64744312-64744463	11	64744313	64744463	ENSG00000149735	protein_coding	ENST00000279168	64935893	191505.000000	proximity ENSG00000149735:63935893-65935893
chr11:64744312-64744463	11	64744313	64744463	ENSG00000149743	protein_coding	ENST00000877499	64226823	517565.000000	proximity ENSG00000149743:63226823-65226823
chr11:64744312-64744463	11	64744313	64744463	ENSG00000149761	protein_coding	ENST00000279206	64226274	518114.000000	proximity ENSG00000149761:63226274-65226274
chr11:64744312-64744463	11	64744313	64744463	ENSG00000149781	protein_coding	ENST00000698852	64205926	538462.000000	proximity ENSG00000149781:63205926-65205926
chr11:64744312-64744463	11	64744313	64744463	ENSG00000149782	protein_coding	ENST00000885806	64251535	492853.000000	proximity ENSG00000149782:63251535-65251535
chr11:64744312-64744463	11	64744313	64744463	ENSG00000149792	protein_coding	ENST00000279242	65122321	377933.000000	proximity ENSG00000149792:64122321-66122321
chr11:64744312-64744463	11	64744313	64744463	ENSG00000149798	protein_coding	ENST00000905621	65314834	570446.000000	proximity ENSG00000149798:64314834-66314834
chr11:64744312-64744463	11	64744313	64744463	ENSG00000149806	protein_coding	ENST00000529259	65121915	377527.000000	proximity ENSG00000149806:64121915-66121915
chr11:64744312-64744463	11	64744313	64744463	ENSG00000149809	protein_coding	ENST00000970957	65111872	367484.000000	proximity ENSG00000149809:64111872-66111872
chr11:64744312-64744463	11	64744313	64744463	ENSG00000149823	protein_coding	ENST00000279281	65096214	351826.000000	proximity ENSG00000149823:64096214-66096214
chr11:64744312-64744463	11	64744313	64744463	ENSG00000162241	protein_coding	ENST00000534028	65382373	637985.000000	proximity ENSG00000162241:64382373-66382373
chr11:64744312-64744463	11	64744313	64744463	ENSG00000162298	protein_coding	ENST00000904690	65134814	390426.000000	proximity ENSG00000162298:64134814-66134814
chr11:64744312-64744463	11	64744313	64744463	ENSG00000162300	protein_coding	ENST00000890495	65084428	340040.000000	proximity ENSG00000162300:64084428-66084428
chr11:64744312-64744463	11	64744313	64744463	ENSG00000162302	protein_coding	ENST00000969972	64359168	385220.000000	proximity ENSG00000162302:63359168-65359168
chr11:64744312-64744463	11	64744313	64744463	ENSG00000167770	protein_coding	ENST00000541478	63985997	758391.000000	proximity ENSG00000167770:62985997-64985997
chr11:64744312-64744463	11	64744313	64744463	ENSG00000167771	protein_coding	ENST00000301459	63917164	827224.000000	proximity ENSG00000167771:62917164-64917164
chr11:64744312-64744463	11	64744313	64744463	ENSG00000168005	protein_coding	ENST00000851080	63813458	930930.000000	proximity ENSG00000168005:62813458-64813458
chr11:64744312-64744463	11	64744313	64744463	ENSG00000168056	protein_coding	ENST00000301873	65558359	813971.000000	proximity ENSG00000168056:64558359-66558359
chr11:64744312-64744463	11	64744313	64744463	ENSG00000168060	protein_coding	ENST00000358658	65058553	314165.000000	proximity ENSG00000168060:64058553-66058553
chr11:64744312-64744463	11	64744313	64744463	ENSG00000168061	protein_coding	ENST00000398846	65040970	296582.000000	proximity ENSG00000168061:64040970-66040970
chr11:64744312-64744463	11	64744313	64744463	ENSG00000168062	protein_coding	ENST00000301887	64996971	252583.000000	proximity ENSG00000168062:63996971-65996971
chr11:64744312-64744463	11	64744313	64744463	ENSG00000168065	protein_coding	ENST00000301891	64555941	188447.000000	proximity ENSG00000168065:63555941-65555941
chr11:64744312-64744463	11	64744313	64744463	ENSG00000168066	protein_coding	ENST00000681407	64778521	34133.000000	proximity ENSG00000168066:63778521-65778521
chr11:64744312-64744463	11	64744313	64744463	ENSG00000168067	protein_coding	ENST00000294066	64803214	58826.000000	proximity ENSG00000168067:63803214-65803214
chr11:64744312-64744463	11	64744313	64744463	ENSG00000168070	protein_coding	ENST00000301896	64972108	227720.000000	proximity ENSG00000168070:63972108-65972108
chr11:64744312-64744463	11	64744313	64744463	ENSG00000168071	protein_coding	ENST00000356786	64340204	404184.000000	proximity ENSG00000168071:63340204-65340204
chr11:64744312-64744463	11	64744313	64744463	ENSG00000168439	protein_coding	ENST00000358794	64185272	559116.000000	proximity ENSG00000168439:63185272-65185272
chr11:64744312-64744463	11	64744313	64744463	ENSG00000171219	protein_coding	ENST00000939060	64844679	100291.000000	proximity ENSG00000171219:63844679-65844679
chr11:64744312-64744463	11	64744313	64744463	ENSG00000172922	protein_coding	ENST00000308418	65720798	976410.000000	proximity ENSG00000172922:64720798-66720798
chr11:64744312-64744463	11	64744313	64744463	ENSG00000172977	protein_coding	ENST00000377046	65711996	967608.000000	proximity ENSG00000172977:64711996-66711996
chr11:64744312-64744463	11	64744313	64744463	ENSG00000173039	protein_coding	ENST00000525693	65662895	918507.000000	proximity ENSG00000173039:64662895-66662895
chr11:64744312-64744463	11	64744313	64744463	ENSG00000173113	protein_coding	ENST00000715728	64318074	426314.000000	proximity ENSG00000173113:63318074-65318074
chr11:64744312-64744463	11	64744313	64744463	ENSG00000173153	protein_coding	ENST00000904908	64305882	438506.000000	proximity ENSG00000173153:63305882-65305882
chr11:64744312-64744463	11	64744313	64744463	ENSG00000173264	protein_coding	ENST00000438980	64285848	458540.000000	proximity ENSG00000173264:63285848-65285848
chr11:64744312-64744463	11	64744313	64744463	ENSG00000173327	protein_coding	ENST00000850884	65615382	870994.000000	proximity ENSG00000173327:64615382-66615382
chr11:64744312-64744463	11	64744313	64744463	ENSG00000173338	protein_coding	ENST00000394216	65595996	851608.000000	proximity ENSG00000173338:64595996-66595996
chr11:64744312-64744463	11	64744313	64744463	ENSG00000173442	protein_coding	ENST00000968317	65575943	831555.000000	proximity ENSG00000173442:64575943-66575943
chr11:64744312-64744463	11	64744313	64744463	ENSG00000173457	protein_coding	ENST00000309318	64246943	497445.000000	proximity ENSG00000173457:63246943-65246943
chr11:64744312-64744463	11	64744313	64744463	ENSG00000173465	protein_coding	ENST00000533115	65570603	826215.000000	proximity ENSG00000173465:64570603-66570603
chr11:64744312-64744463	11	64744313	64744463	ENSG00000173486	protein_coding	ENST00000535135	64241665	502723.000000	proximity ENSG00000173486:63241665-65241665
chr11:64744312-64744463	11	64744313	64744463	ENSG00000173511	protein_coding	ENST00000309422	64234584	509804.000000	proximity ENSG00000173511:63234584-65234584
chr11:64744312-64744463	11	64744313	64744463	ENSG00000173825	protein_coding	ENST00000929631	65354751	610363.000000	proximity ENSG00000173825:64354751-66354751
chr11:64744312-64744463	11	64744313	64744463	ENSG00000174276	protein_coding	ENST00000310597	65117701	373313.000000	proximity ENSG00000174276:64117701-66117701
chr11:64744312-64744463	11	64744313	64744463	ENSG00000176340	protein_coding	ENST00000314133	63974620	769768.000000	proximity ENSG00000176340:62974620-64974620
chr11:64744312-64744463	11	64744313	64744463	ENSG00000176973	protein_coding	ENST00000316409	65572349	827961.000000	proximity ENSG00000176973:64572349-66572349
chr11:64744312-64744463	11	64744313	64744463	ENSG00000182450	protein_coding	ENST00000967309	64292083	452305.000000	proximity ENSG00000182450:63292083-65292083
chr11:64744312-64744463	11	64744313	64744463	ENSG00000187066	protein_coding	ENST00000530719	65089110	344722.000000	proximity ENSG00000187066:64089110-66089110
chr11:64744312-64744463	11	64744313	64744463	ENSG00000188070	protein_coding	ENST00000433688	63768775	975613.000000	proximity ENSG00000188070:62768775-64768775
chr11:64744312-64744463	11	64744313	64744463	ENSG00000197136	protein_coding	ENST00000913358	65615765	871377.000000	proximity ENSG00000197136:64615765-66615765
chr11:64744312-64744463	11	64744313	64744463	ENSG00000197891	protein_coding	ENST00000377572	64590810	153578.000000	proximity ENSG00000197891:63590810-65590810
chr11:64744312-64744463	11	64744313	64744463	ENSG00000204710	protein_coding	ENST00000377185	65170233	425845.000000	proximity ENSG00000204710:64170233-66170233
chr11:64744312-64744463	11	64744313	64744463	ENSG00000213445	protein_coding	ENST00000926388	65638118	893730.000000	proximity ENSG00000213445:64638118-66638118
chr11:64744312-64744463	11	64744313	64744463	ENSG00000213465	protein_coding	ENST00000885663	65014201	269813.000000	proximity ENSG00000213465:64014201-66014201
chr11:64744312-64744463	11	64744313	64744463	ENSG00000219435	protein_coding	ENST00000539943	64300446	443942.000000	proximity ENSG00000219435:63300446-65300446
chr11:64744312-64744463	11	64744313	64744463	ENSG00000286264	protein_coding	ENST00000652762	64241095	503293.000000	proximity ENSG00000286264:63241095-65241095
chr11:6474474-6474625	11	6474475	6474625	ENSG00000051009	protein_coding	ENST00000265978	6234711	239839.000000	proximity ENSG00000051009:5234711-7234711
chr11:6474474-6474625	11	6474475	6474625	ENSG00000110148	protein_coding	ENST00000525462	6259926	214624.000000	proximity ENSG00000110148:5259926-7259926
chr11:6474474-6474625	11	6474475	6474625	ENSG00000110169	protein_coding	ENST00000868746	6441054	33496.000000	proximity ENSG00000110169:5441054-7441054
chr11:6474474-6474625	11	6474475	6474625	ENSG00000110171	protein_coding	ENST00000525074	6474459	91.000000	proximity ENSG00000110171:5474459-7474459
chr11:6474474-6474625	11	6474475	6474625	ENSG00000121236	protein_coding	ENST00000380097	5596637	877913.000000	proximity ENSG00000121236:4596637-6596637
chr11:6474474-6474625	11	6474475	6474625	ENSG00000132254	protein_coding	ENST00000614314	6481479	6929.000000	proximity ENSG00000132254:5481479-7481479
chr11:6474474-6474625	11	6474475	6474625	ENSG00000132256	protein_coding	ENST00000957481	5685056	789494.000000	proximity ENSG00000132256:4685056-6685056
chr11:6474474-6474625	11	6474475	6474625	ENSG00000132259	protein_coding	ENST00000872205	6239090	235460.000000	proximity ENSG00000132259:5239090-7239090
chr11:6474474-6474625	11	6474475	6474625	ENSG00000132274	protein_coding	ENST00000901728	5689729	784821.000000	proximity ENSG00000132274:4689729-6689729
chr11:6474474-6474625	11	6474475	6474625	ENSG00000132275	protein_coding	ENST00000254605	6603616	129066.000000	proximity ENSG00000132275:5603616-7603616
chr11:6474474-6474625	11	6474475	6474625	ENSG00000132286	protein_coding	ENST00000853133	6481498	6948.000000	proximity ENSG00000132286:5481498-7481498
chr11:6474474-6474625	11	6474475	6474625	ENSG00000149050	protein_coding	ENST00000888786	7020355	545805.000000	proximity ENSG00000149050:6020355-8020355
chr11:6474474-6474625	11	6474475	6474625	ENSG00000149054	protein_coding	ENST00000864177	6926373	451823.000000	proximity ENSG00000149054:5926373-7926373
chr11:6474474-6474625	11	6474475	6474625	ENSG00000158042	protein_coding	ENST00000288937	6683340	208790.000000	proximity ENSG00000158042:5683340-7683340
chr11:6474474-6474625	11	6474475	6474625	ENSG00000158077	protein_coding	ENST00000892206	7020462	545912.000000	proximity ENSG00000158077:6020462-8020462
chr11:6474474-6474625	11	6474475	6474625	ENSG00000166311	protein_coding	ENST00000880909	6390414	84136.000000	proximity ENSG00000166311:5390414-7390414
chr11:6474474-6474625	11	6474475	6474625	ENSG00000166313	protein_coding	ENST00000905159	6419426	55124.000000	proximity ENSG00000166313:5419426-7419426
chr11:6474474-6474625	11	6474475	6474625	ENSG00000166333	protein_coding	ENST00000918172	6603753	129203.000000	proximity ENSG00000166333:5603753-7603753
chr11:6474474-6474625	11	6474475	6474625	ENSG00000166337	protein_coding	ENST00000299424	6612216	137666.000000	proximity ENSG00000166337:5612216-7612216
chr11:6474474-6474625	11	6474475	6474625	ENSG00000166340	protein_coding	ENST00000533371	6619396	144846.000000	proximity ENSG00000166340:5619396-7619396
chr11:6474474-6474625	11	6474475	6474625	ENSG00000166341	protein_coding	ENST00000299441	6655809	181259.000000	proximity ENSG00000166341:5655809-7655809
chr11:6474474-6474625	11	6474475	6474625	ENSG00000166363	protein_coding	ENST00000299454	6845683	371133.000000	proximity ENSG00000166363:5845683-7845683
chr11:6474474-6474625	11	6474475	6474625	ENSG00000166368	protein_coding	ENST00000299459	6892500	417950.000000	proximity ENSG00000166368:5892500-7892500
chr11:6474474-6474625	11	6474475	6474625	ENSG00000170743	protein_coding	ENST00000318881	7251904	777354.000000	proximity ENSG00000170743:6251904-8251904
chr11:6474474-6474625	11	6474475	6474625	ENSG00000170748	protein_coding	ENST00000306904	7088998	614448.000000	proximity ENSG00000170748:6088998-8088998
chr11:6474474-6474625	11	6474475	6474625	ENSG00000170782	protein_coding	ENST00000379829	6876625	402075.000000	proximity ENSG00000170782:5876625-7876625
chr11:6474474-6474625	11	6474475	6474625	ENSG00000170790	protein_coding	ENST00000641461	6863057	388507.000000	proximity ENSG00000170790:5863057-7863057
chr11:6474474-6474625	11	6474475	6474625	ENSG00000170955	protein_coding	ENST00000954671	6320546	154004.000000	proximity ENSG00000170955:5320546-7320546
chr11:6474474-6474625	11	6474475	6474625	ENSG00000175485	protein_coding	ENST00000311352	6199224	275326.000000	proximity ENSG00000175485:5199224-7199224
chr11:6474474-6474625	11	6474475	6474625	ENSG00000175518	protein_coding	ENST00000380184	5516699	957851.000000	proximity ENSG00000175518:4516699-6516699
chr11:6474474-6474625	11	6474475	6474625	ENSG00000175520	protein_coding	ENST00000311659	5509957	964593.000000	proximity ENSG00000175520:4509957-6509957
chr11:6474474-6474625	11	6474475	6474625	ENSG00000178358	protein_coding	ENST00000317834	6921002	446452.000000	proximity ENSG00000178358:5921002-7921002
chr11:6474474-6474625	11	6474475	6474625	ENSG00000179532	protein_coding	ENST00000254579	6497280	22730.000000	proximity ENSG00000179532:5497280-7497280
chr11:6474474-6474625	11	6474475	6474625	ENSG00000180878	protein_coding	ENST00000316375	6205557	268993.000000	proximity ENSG00000180878:5205557-7205557
chr11:6474474-6474625	11	6474475	6474625	ENSG00000180919	protein_coding	ENST00000316529	6107684	366866.000000	proximity ENSG00000180919:5107684-7107684
chr11:6474474-6474625	11	6474475	6474625	ENSG00000180934	protein_coding	ENST00000641900	6030758	443792.000000	proximity ENSG00000180934:5030758-7030758
chr11:6474474-6474625	11	6474475	6474625	ENSG00000180974	protein_coding	ENST00000641726	5880629	593921.000000	proximity ENSG00000180974:4880629-6880629
chr11:6474474-6474625	11	6474475	6474625	ENSG00000180988	protein_coding	ENST00000913289	5808911	665639.000000	proximity ENSG00000180988:4808911-6808911
chr11:6474474-6474625	11	6474475	6474625	ENSG00000181001	protein_coding	ENST00000641645	5791265	683285.000000	proximity ENSG00000181001:4791265-6791265
chr11:6474474-6474625	11	6474475	6474625	ENSG00000181009	protein_coding	ENST00000641181	5783355	691195.000000	proximity ENSG00000181009:4783355-6783355
chr11:6474474-6474625	11	6474475	6474625	ENSG00000181017	protein_coding	ENST00000641377	5761153	713397.000000	proximity ENSG00000181017:4761153-6761153
chr11:6474474-6474625	11	6474475	6474625	ENSG00000181023	protein_coding	ENST00000317121	5736448	738102.000000	proximity ENSG00000181023:4736448-6736448
chr11:6474474-6474625	11	6474475	6474625	ENSG00000181074	protein_coding	ENST00000641350	5754243	720307.000000	proximity ENSG00000181074:4754243-6754243
chr11:6474474-6474625	11	6474475	6474625	ENSG00000181609	protein_coding	ENST00000322641	5488685	985865.000000	proximity ENSG00000181609:4488685-6488685
chr11:6474474-6474625	11	6474475	6474625	ENSG00000181616	protein_coding	ENST00000322653	5548540	926010.000000	proximity ENSG00000181616:4548540-6548540
chr11:6474474-6474625	11	6474475	6474625	ENSG00000183269	protein_coding	ENST00000537935	5857690	616860.000000	proximity ENSG00000183269:4857690-6857690
chr11:6474474-6474625	11	6474475	6474625	ENSG00000183313	protein_coding	ENST00000332249	5986985	487565.000000	proximity ENSG00000183313:4986985-6986985
chr11:6474474-6474625	11	6474475	6474625	ENSG00000183389	protein_coding	ENST00000641156	6006946	467604.000000	proximity ENSG00000183389:5006946-7006946
chr11:6474474-6474625	11	6474475	6474625	ENSG00000184478	protein_coding	ENST00000641905	5942251	532299.000000	proximity ENSG00000184478:4942251-6942251
chr11:6474474-6474625	11	6474475	6474625	ENSG00000184933	protein_coding	ENST00000641196	6799689	325139.000000	proximity ENSG00000184933:5799689-7799689
chr11:6474474-6474625	11	6474475	6474625	ENSG00000187747	protein_coding	ENST00000345043	5580877	893673.000000	proximity ENSG00000187747:4580877-6580877
chr11:6474474-6474625	11	6474475	6474625	ENSG00000188124	protein_coding	ENST00000641124	6771976	297426.000000	proximity ENSG00000188124:5771976-7771976
chr11:6474474-6474625	11	6474475	6474625	ENSG00000188691	protein_coding	ENST00000532411	5968494	506056.000000	proximity ENSG00000188691:4968494-6968494
chr11:6474474-6474625	11	6474475	6474625	ENSG00000196565	protein_coding	ENST00000380252	5505605	968945.000000	proximity ENSG00000196565:4505605-6505605
chr11:6474474-6474625	11	6474475	6474625	ENSG00000205409	protein_coding	ENST00000329322	5841897	632653.000000	proximity ENSG00000205409:4841897-6841897
chr11:6474474-6474625	11	6474475	6474625	ENSG00000213931	protein_coding	ENST00000292896	5505652	968898.000000	proximity ENSG00000213931:4505652-6505652
chr11:6474474-6474625	11	6474475	6474625	ENSG00000255307	protein_coding	ENST00000530810	6170326	304224.000000	proximity ENSG00000255307:5170326-7170326
chr11:6474474-6474625	11	6474475	6474625	ENSG00000258588	protein_coding	ENST00000354852	5596725	877825.000000	proximity ENSG00000258588:4596725-6596725
chr11:6474474-6474625	11	6474475	6474625	ENSG00000258659	protein_coding	ENST00000514226	5619764	854786.000000	proximity ENSG00000258659:4619764-6619764
chr11:6474474-6474625	11	6474475	6474625	ENSG00000277932	protein_coding	ENST00000610445	5893208	581342.000000	proximity ENSG00000277932:4893208-6893208
chr11:6474474-6474625	11	6474475	6474625	ENSG00000279486	protein_coding	ENST00000641258	6783020	308470.000000	proximity ENSG00000279486:5783020-7783020
chr11:64748327-64748478	11	64748328	64748478	ENSG00000002330	protein_coding	ENST00000853724	64285408	462995.000000	proximity ENSG00000002330:63285408-65285408
chr11:64748327-64748478	11	64748328	64748478	ENSG00000014138	protein_coding	ENST00000265465	65261962	513559.000000	proximity ENSG00000014138:64261962-66261962
chr11:64748327-64748478	11	64748328	64748478	ENSG00000014216	protein_coding	ENST00000527323	65182462	434059.000000	proximity ENSG00000014216:64182462-66182462
chr11:64748327-64748478	11	64748328	64748478	ENSG00000068831	protein_coding	ENST00000892278	64744626	3777.000000	proximity ENSG00000068831:63744626-65744626
chr11:64748327-64748478	11	64748328	64748478	ENSG00000068971	protein_coding	ENST00000872726	64924286	175883.000000	proximity ENSG00000068971:63924286-65924286
chr11:64748327-64748478	11	64748328	64748478	ENSG00000068976	protein_coding	ENST00000967737	64759966	11563.000000	proximity ENSG00000068976:63759966-65759966
chr11:64748327-64748478	11	64748328	64748478	ENSG00000072518	protein_coding	ENST00000377810	63838928	909475.000000	proximity ENSG00000072518:62838928-64838928
chr11:64748327-64748478	11	64748328	64748478	ENSG00000110011	protein_coding	ENST00000861854	64230158	518245.000000	proximity ENSG00000110011:63230158-65230158
chr11:64748327-64748478	11	64748328	64748478	ENSG00000110025	protein_coding	ENST00000927432	65027441	279038.000000	proximity ENSG00000110025:64027441-66027441
chr11:64748327-64748478	11	64748328	64748478	ENSG00000110046	protein_coding	ENST00000879824	64917243	168840.000000	proximity ENSG00000110046:63917243-65917243
chr11:64748327-64748478	11	64748328	64748478	ENSG00000110047	protein_coding	ENST00000320631	64878621	130218.000000	proximity ENSG00000110047:63878621-65878621
chr11:64748327-64748478	11	64748328	64748478	ENSG00000110076	protein_coding	ENST00000265459	64723197	25206.000000	proximity ENSG00000110076:63723197-65723197
chr11:64748327-64748478	11	64748328	64748478	ENSG00000110583	protein_coding	ENST00000861922	63938669	809734.000000	proximity ENSG00000110583:62938669-64938669
chr11:64748327-64748478	11	64748328	64748478	ENSG00000126391	protein_coding	ENST00000878380	65386657	638254.000000	proximity ENSG00000126391:64386657-66386657
chr11:64748327-64748478	11	64748328	64748478	ENSG00000126432	protein_coding	ENST00000877455	64318113	430290.000000	proximity ENSG00000126432:63318113-65318113
chr11:64748327-64748478	11	64748328	64748478	ENSG00000126500	protein_coding	ENST00000682287	64035931	712472.000000	proximity ENSG00000126500:63035931-65035931
chr11:64748327-64748478	11	64748328	64748478	ENSG00000133315	protein_coding	ENST00000909124	64166482	581921.000000	proximity ENSG00000133315:63166482-65166482
chr11:64748327-64748478	11	64748328	64748478	ENSG00000133884	protein_coding	ENST00000528416	65333852	585449.000000	proximity ENSG00000133884:64333852-66333852
chr11:64748327-64748478	11	64748328	64748478	ENSG00000133895	protein_coding	ENST00000864596	64810686	62283.000000	proximity ENSG00000133895:63810686-65810686
chr11:64748327-64748478	11	64748328	64748478	ENSG00000142186	protein_coding	ENST00000524944	65525121	776718.000000	proximity ENSG00000142186:64525121-66525121
chr11:64748327-64748478	11	64748328	64748478	ENSG00000146670	protein_coding	ENST00000275517	65084040	335637.000000	proximity ENSG00000146670:64084040-66084040
chr11:64748327-64748478	11	64748328	64748478	ENSG00000149735	protein_coding	ENST00000279168	64935893	187490.000000	proximity ENSG00000149735:63935893-65935893
chr11:64748327-64748478	11	64748328	64748478	ENSG00000149743	protein_coding	ENST00000877499	64226823	521580.000000	proximity ENSG00000149743:63226823-65226823
chr11:64748327-64748478	11	64748328	64748478	ENSG00000149761	protein_coding	ENST00000279206	64226274	522129.000000	proximity ENSG00000149761:63226274-65226274
chr11:64748327-64748478	11	64748328	64748478	ENSG00000149781	protein_coding	ENST00000698852	64205926	542477.000000	proximity ENSG00000149781:63205926-65205926
chr11:64748327-64748478	11	64748328	64748478	ENSG00000149782	protein_coding	ENST00000885806	64251535	496868.000000	proximity ENSG00000149782:63251535-65251535
chr11:64748327-64748478	11	64748328	64748478	ENSG00000149792	protein_coding	ENST00000279242	65122321	373918.000000	proximity ENSG00000149792:64122321-66122321
chr11:64748327-64748478	11	64748328	64748478	ENSG00000149798	protein_coding	ENST00000905621	65314834	566431.000000	proximity ENSG00000149798:64314834-66314834
chr11:64748327-64748478	11	64748328	64748478	ENSG00000149806	protein_coding	ENST00000529259	65121915	373512.000000	proximity ENSG00000149806:64121915-66121915
chr11:64748327-64748478	11	64748328	64748478	ENSG00000149809	protein_coding	ENST00000970957	65111872	363469.000000	proximity ENSG00000149809:64111872-66111872
chr11:64748327-64748478	11	64748328	64748478	ENSG00000149823	protein_coding	ENST00000279281	65096214	347811.000000	proximity ENSG00000149823:64096214-66096214
chr11:64748327-64748478	11	64748328	64748478	ENSG00000162241	protein_coding	ENST00000534028	65382373	633970.000000	proximity ENSG00000162241:64382373-66382373
chr11:64748327-64748478	11	64748328	64748478	ENSG00000162298	protein_coding	ENST00000904690	65134814	386411.000000	proximity ENSG00000162298:64134814-66134814
chr11:64748327-64748478	11	64748328	64748478	ENSG00000162300	protein_coding	ENST00000890495	65084428	336025.000000	proximity ENSG00000162300:64084428-66084428
chr11:64748327-64748478	11	64748328	64748478	ENSG00000162302	protein_coding	ENST00000969972	64359168	389235.000000	proximity ENSG00000162302:63359168-65359168
chr11:64748327-64748478	11	64748328	64748478	ENSG00000167770	protein_coding	ENST00000541478	63985997	762406.000000	proximity ENSG00000167770:62985997-64985997
chr11:64748327-64748478	11	64748328	64748478	ENSG00000167771	protein_coding	ENST00000301459	63917164	831239.000000	proximity ENSG00000167771:62917164-64917164
chr11:64748327-64748478	11	64748328	64748478	ENSG00000168005	protein_coding	ENST00000851080	63813458	934945.000000	proximity ENSG00000168005:62813458-64813458
chr11:64748327-64748478	11	64748328	64748478	ENSG00000168056	protein_coding	ENST00000301873	65558359	809956.000000	proximity ENSG00000168056:64558359-66558359
chr11:64748327-64748478	11	64748328	64748478	ENSG00000168060	protein_coding	ENST00000358658	65058553	310150.000000	proximity ENSG00000168060:64058553-66058553
chr11:64748327-64748478	11	64748328	64748478	ENSG00000168061	protein_coding	ENST00000398846	65040970	292567.000000	proximity ENSG00000168061:64040970-66040970
chr11:64748327-64748478	11	64748328	64748478	ENSG00000168062	protein_coding	ENST00000301887	64996971	248568.000000	proximity ENSG00000168062:63996971-65996971
chr11:64748327-64748478	11	64748328	64748478	ENSG00000168065	protein_coding	ENST00000301891	64555941	192462.000000	proximity ENSG00000168065:63555941-65555941
chr11:64748327-64748478	11	64748328	64748478	ENSG00000168066	protein_coding	ENST00000681407	64778521	30118.000000	proximity ENSG00000168066:63778521-65778521
chr11:64748327-64748478	11	64748328	64748478	ENSG00000168067	protein_coding	ENST00000294066	64803214	54811.000000	proximity ENSG00000168067:63803214-65803214
chr11:64748327-64748478	11	64748328	64748478	ENSG00000168070	protein_coding	ENST00000301896	64972108	223705.000000	proximity ENSG00000168070:63972108-65972108
chr11:64748327-64748478	11	64748328	64748478	ENSG00000168071	protein_coding	ENST00000356786	64340204	408199.000000	proximity ENSG00000168071:63340204-65340204
chr11:64748327-64748478	11	64748328	64748478	ENSG00000168439	protein_coding	ENST00000358794	64185272	563131.000000	proximity ENSG00000168439:63185272-65185272
chr11:64748327-64748478	11	64748328	64748478	ENSG00000171219	protein_coding	ENST00000939060	64844679	96276.000000	proximity ENSG00000171219:63844679-65844679
chr11:64748327-64748478	11	64748328	64748478	ENSG00000172922	protein_coding	ENST00000308418	65720798	972395.000000	proximity ENSG00000172922:64720798-66720798
chr11:64748327-64748478	11	64748328	64748478	ENSG00000172977	protein_coding	ENST00000377046	65711996	963593.000000	proximity ENSG00000172977:64711996-66711996
chr11:64748327-64748478	11	64748328	64748478	ENSG00000173039	protein_coding	ENST00000525693	65662895	914492.000000	proximity ENSG00000173039:64662895-66662895
chr11:64748327-64748478	11	64748328	64748478	ENSG00000173113	protein_coding	ENST00000715728	64318074	430329.000000	proximity ENSG00000173113:63318074-65318074
chr11:64748327-64748478	11	64748328	64748478	ENSG00000173153	protein_coding	ENST00000904908	64305882	442521.000000	proximity ENSG00000173153:63305882-65305882
chr11:64748327-64748478	11	64748328	64748478	ENSG00000173264	protein_coding	ENST00000438980	64285848	462555.000000	proximity ENSG00000173264:63285848-65285848
chr11:64748327-64748478	11	64748328	64748478	ENSG00000173327	protein_coding	ENST00000850884	65615382	866979.000000	proximity ENSG00000173327:64615382-66615382
chr11:64748327-64748478	11	64748328	64748478	ENSG00000173338	protein_coding	ENST00000394216	65595996	847593.000000	proximity ENSG00000173338:64595996-66595996
chr11:64748327-64748478	11	64748328	64748478	ENSG00000173442	protein_coding	ENST00000968317	65575943	827540.000000	proximity ENSG00000173442:64575943-66575943
chr11:64748327-64748478	11	64748328	64748478	ENSG00000173457	protein_coding	ENST00000309318	64246943	501460.000000	proximity ENSG00000173457:63246943-65246943
chr11:64748327-64748478	11	64748328	64748478	ENSG00000173465	protein_coding	ENST00000533115	65570603	822200.000000	proximity ENSG00000173465:64570603-66570603
chr11:64748327-64748478	11	64748328	64748478	ENSG00000173486	protein_coding	ENST00000535135	64241665	506738.000000	proximity ENSG00000173486:63241665-65241665
chr11:64748327-64748478	11	64748328	64748478	ENSG00000173511	protein_coding	ENST00000309422	64234584	513819.000000	proximity ENSG00000173511:63234584-65234584
chr11:64748327-64748478	11	64748328	64748478	ENSG00000173825	protein_coding	ENST00000929631	65354751	606348.000000	proximity ENSG00000173825:64354751-66354751
chr11:64748327-64748478	11	64748328	64748478	ENSG00000174276	protein_coding	ENST00000310597	65117701	369298.000000	proximity ENSG00000174276:64117701-66117701
chr11:64748327-64748478	11	64748328	64748478	ENSG00000176340	protein_coding	ENST00000314133	63974620	773783.000000	proximity ENSG00000176340:62974620-64974620
chr11:64748327-64748478	11	64748328	64748478	ENSG00000176973	protein_coding	ENST00000316409	65572349	823946.000000	proximity ENSG00000176973:64572349-66572349
chr11:64748327-64748478	11	64748328	64748478	ENSG00000182450	protein_coding	ENST00000967309	64292083	456320.000000	proximity ENSG00000182450:63292083-65292083
chr11:64748327-64748478	11	64748328	64748478	ENSG00000187066	protein_coding	ENST00000530719	65089110	340707.000000	proximity ENSG00000187066:64089110-66089110
chr11:64748327-64748478	11	64748328	64748478	ENSG00000188070	protein_coding	ENST00000433688	63768775	979628.000000	proximity ENSG00000188070:62768775-64768775
chr11:64748327-64748478	11	64748328	64748478	ENSG00000197136	protein_coding	ENST00000913358	65615765	867362.000000	proximity ENSG00000197136:64615765-66615765
chr11:64748327-64748478	11	64748328	64748478	ENSG00000197891	protein_coding	ENST00000377572	64590810	157593.000000	proximity ENSG00000197891:63590810-65590810
chr11:64748327-64748478	11	64748328	64748478	ENSG00000204710	protein_coding	ENST00000377185	65170233	421830.000000	proximity ENSG00000204710:64170233-66170233
chr11:64748327-64748478	11	64748328	64748478	ENSG00000213445	protein_coding	ENST00000926388	65638118	889715.000000	proximity ENSG00000213445:64638118-66638118
chr11:64748327-64748478	11	64748328	64748478	ENSG00000213465	protein_coding	ENST00000885663	65014201	265798.000000	proximity ENSG00000213465:64014201-66014201
chr11:64748327-64748478	11	64748328	64748478	ENSG00000219435	protein_coding	ENST00000539943	64300446	447957.000000	proximity ENSG00000219435:63300446-65300446
chr11:64748327-64748478	11	64748328	64748478	ENSG00000286264	protein_coding	ENST00000652762	64241095	507308.000000	proximity ENSG00000286264:63241095-65241095
chr11:64748587-64748738	11	64748588	64748738	ENSG00000002330	protein_coding	ENST00000853724	64285408	463255.000000	proximity ENSG00000002330:63285408-65285408
chr11:64748587-64748738	11	64748588	64748738	ENSG00000014138	protein_coding	ENST00000265465	65261962	513299.000000	proximity ENSG00000014138:64261962-66261962
chr11:64748587-64748738	11	64748588	64748738	ENSG00000014216	protein_coding	ENST00000527323	65182462	433799.000000	proximity ENSG00000014216:64182462-66182462
chr11:64748587-64748738	11	64748588	64748738	ENSG00000068831	protein_coding	ENST00000892278	64744626	4037.000000	proximity ENSG00000068831:63744626-65744626
chr11:64748587-64748738	11	64748588	64748738	ENSG00000068971	protein_coding	ENST00000872726	64924286	175623.000000	proximity ENSG00000068971:63924286-65924286
chr11:64748587-64748738	11	64748588	64748738	ENSG00000068976	protein_coding	ENST00000967737	64759966	11303.000000	proximity ENSG00000068976:63759966-65759966
chr11:64748587-64748738	11	64748588	64748738	ENSG00000072518	protein_coding	ENST00000377810	63838928	909735.000000	proximity ENSG00000072518:62838928-64838928
chr11:64748587-64748738	11	64748588	64748738	ENSG00000110011	protein_coding	ENST00000861854	64230158	518505.000000	proximity ENSG00000110011:63230158-65230158
chr11:64748587-64748738	11	64748588	64748738	ENSG00000110025	protein_coding	ENST00000927432	65027441	278778.000000	proximity ENSG00000110025:64027441-66027441
chr11:64748587-64748738	11	64748588	64748738	ENSG00000110046	protein_coding	ENST00000879824	64917243	168580.000000	proximity ENSG00000110046:63917243-65917243
chr11:64748587-64748738	11	64748588	64748738	ENSG00000110047	protein_coding	ENST00000320631	64878621	129958.000000	proximity ENSG00000110047:63878621-65878621
chr11:64748587-64748738	11	64748588	64748738	ENSG00000110076	protein_coding	ENST00000265459	64723197	25466.000000	proximity ENSG00000110076:63723197-65723197
chr11:64748587-64748738	11	64748588	64748738	ENSG00000110583	protein_coding	ENST00000861922	63938669	809994.000000	proximity ENSG00000110583:62938669-64938669
chr11:64748587-64748738	11	64748588	64748738	ENSG00000126391	protein_coding	ENST00000878380	65386657	637994.000000	proximity ENSG00000126391:64386657-66386657
chr11:64748587-64748738	11	64748588	64748738	ENSG00000126432	protein_coding	ENST00000877455	64318113	430550.000000	proximity ENSG00000126432:63318113-65318113
chr11:64748587-64748738	11	64748588	64748738	ENSG00000126500	protein_coding	ENST00000682287	64035931	712732.000000	proximity ENSG00000126500:63035931-65035931
chr11:64748587-64748738	11	64748588	64748738	ENSG00000133315	protein_coding	ENST00000909124	64166482	582181.000000	proximity ENSG00000133315:63166482-65166482
chr11:64748587-64748738	11	64748588	64748738	ENSG00000133884	protein_coding	ENST00000528416	65333852	585189.000000	proximity ENSG00000133884:64333852-66333852
chr11:64748587-64748738	11	64748588	64748738	ENSG00000133895	protein_coding	ENST00000864596	64810686	62023.000000	proximity ENSG00000133895:63810686-65810686
chr11:64748587-64748738	11	64748588	64748738	ENSG00000142186	protein_coding	ENST00000524944	65525121	776458.000000	proximity ENSG00000142186:64525121-66525121
chr11:64748587-64748738	11	64748588	64748738	ENSG00000146670	protein_coding	ENST00000275517	65084040	335377.000000	proximity ENSG00000146670:64084040-66084040
chr11:64748587-64748738	11	64748588	64748738	ENSG00000149735	protein_coding	ENST00000279168	64935893	187230.000000	proximity ENSG00000149735:63935893-65935893
chr11:64748587-64748738	11	64748588	64748738	ENSG00000149743	protein_coding	ENST00000877499	64226823	521840.000000	proximity ENSG00000149743:63226823-65226823
chr11:64748587-64748738	11	64748588	64748738	ENSG00000149761	protein_coding	ENST00000279206	64226274	522389.000000	proximity ENSG00000149761:63226274-65226274
chr11:64748587-64748738	11	64748588	64748738	ENSG00000149781	protein_coding	ENST00000698852	64205926	542737.000000	proximity ENSG00000149781:63205926-65205926
chr11:64748587-64748738	11	64748588	64748738	ENSG00000149782	protein_coding	ENST00000885806	64251535	497128.000000	proximity ENSG00000149782:63251535-65251535
chr11:64748587-64748738	11	64748588	64748738	ENSG00000149792	protein_coding	ENST00000279242	65122321	373658.000000	proximity ENSG00000149792:64122321-66122321
chr11:64748587-64748738	11	64748588	64748738	ENSG00000149798	protein_coding	ENST00000905621	65314834	566171.000000	proximity ENSG00000149798:64314834-66314834
chr11:64748587-64748738	11	64748588	64748738	ENSG00000149806	protein_coding	ENST00000529259	65121915	373252.000000	proximity ENSG00000149806:64121915-66121915
chr11:64748587-64748738	11	64748588	64748738	ENSG00000149809	protein_coding	ENST00000970957	65111872	363209.000000	proximity ENSG00000149809:64111872-66111872
chr11:64748587-64748738	11	64748588	64748738	ENSG00000149823	protein_coding	ENST00000279281	65096214	347551.000000	proximity ENSG00000149823:64096214-66096214
chr11:64748587-64748738	11	64748588	64748738	ENSG00000162241	protein_coding	ENST00000534028	65382373	633710.000000	proximity ENSG00000162241:64382373-66382373
chr11:64748587-64748738	11	64748588	64748738	ENSG00000162298	protein_coding	ENST00000904690	65134814	386151.000000	proximity ENSG00000162298:64134814-66134814
chr11:64748587-64748738	11	64748588	64748738	ENSG00000162300	protein_coding	ENST00000890495	65084428	335765.000000	proximity ENSG00000162300:64084428-66084428
chr11:64748587-64748738	11	64748588	64748738	ENSG00000162302	protein_coding	ENST00000969972	64359168	389495.000000	proximity ENSG00000162302:63359168-65359168
chr11:64748587-64748738	11	64748588	64748738	ENSG00000167770	protein_coding	ENST00000541478	63985997	762666.000000	proximity ENSG00000167770:62985997-64985997
chr11:64748587-64748738	11	64748588	64748738	ENSG00000167771	protein_coding	ENST00000301459	63917164	831499.000000	proximity ENSG00000167771:62917164-64917164
chr11:64748587-64748738	11	64748588	64748738	ENSG00000168005	protein_coding	ENST00000851080	63813458	935205.000000	proximity ENSG00000168005:62813458-64813458
chr11:64748587-64748738	11	64748588	64748738	ENSG00000168056	protein_coding	ENST00000301873	65558359	809696.000000	proximity ENSG00000168056:64558359-66558359
chr11:64748587-64748738	11	64748588	64748738	ENSG00000168060	protein_coding	ENST00000358658	65058553	309890.000000	proximity ENSG00000168060:64058553-66058553
chr11:64748587-64748738	11	64748588	64748738	ENSG00000168061	protein_coding	ENST00000398846	65040970	292307.000000	proximity ENSG00000168061:64040970-66040970
chr11:64748587-64748738	11	64748588	64748738	ENSG00000168062	protein_coding	ENST00000301887	64996971	248308.000000	proximity ENSG00000168062:63996971-65996971
chr11:64748587-64748738	11	64748588	64748738	ENSG00000168065	protein_coding	ENST00000301891	64555941	192722.000000	proximity ENSG00000168065:63555941-65555941
chr11:64748587-64748738	11	64748588	64748738	ENSG00000168066	protein_coding	ENST00000681407	64778521	29858.000000	proximity ENSG00000168066:63778521-65778521
chr11:64748587-64748738	11	64748588	64748738	ENSG00000168067	protein_coding	ENST00000294066	64803214	54551.000000	proximity ENSG00000168067:63803214-65803214
chr11:64748587-64748738	11	64748588	64748738	ENSG00000168070	protein_coding	ENST00000301896	64972108	223445.000000	proximity ENSG00000168070:63972108-65972108
chr11:64748587-64748738	11	64748588	64748738	ENSG00000168071	protein_coding	ENST00000356786	64340204	408459.000000	proximity ENSG00000168071:63340204-65340204
chr11:64748587-64748738	11	64748588	64748738	ENSG00000168439	protein_coding	ENST00000358794	64185272	563391.000000	proximity ENSG00000168439:63185272-65185272
chr11:64748587-64748738	11	64748588	64748738	ENSG00000171219	protein_coding	ENST00000939060	64844679	96016.000000	proximity ENSG00000171219:63844679-65844679
chr11:64748587-64748738	11	64748588	64748738	ENSG00000172922	protein_coding	ENST00000308418	65720798	972135.000000	proximity ENSG00000172922:64720798-66720798
chr11:64748587-64748738	11	64748588	64748738	ENSG00000172977	protein_coding	ENST00000377046	65711996	963333.000000	proximity ENSG00000172977:64711996-66711996
chr11:64748587-64748738	11	64748588	64748738	ENSG00000173039	protein_coding	ENST00000525693	65662895	914232.000000	proximity ENSG00000173039:64662895-66662895
chr11:64748587-64748738	11	64748588	64748738	ENSG00000173113	protein_coding	ENST00000715728	64318074	430589.000000	proximity ENSG00000173113:63318074-65318074
chr11:64748587-64748738	11	64748588	64748738	ENSG00000173153	protein_coding	ENST00000904908	64305882	442781.000000	proximity ENSG00000173153:63305882-65305882
chr11:64748587-64748738	11	64748588	64748738	ENSG00000173264	protein_coding	ENST00000438980	64285848	462815.000000	proximity ENSG00000173264:63285848-65285848
chr11:64748587-64748738	11	64748588	64748738	ENSG00000173327	protein_coding	ENST00000850884	65615382	866719.000000	proximity ENSG00000173327:64615382-66615382
chr11:64748587-64748738	11	64748588	64748738	ENSG00000173338	protein_coding	ENST00000394216	65595996	847333.000000	proximity ENSG00000173338:64595996-66595996
chr11:64748587-64748738	11	64748588	64748738	ENSG00000173442	protein_coding	ENST00000968317	65575943	827280.000000	proximity ENSG00000173442:64575943-66575943
chr11:64748587-64748738	11	64748588	64748738	ENSG00000173457	protein_coding	ENST00000309318	64246943	501720.000000	proximity ENSG00000173457:63246943-65246943
chr11:64748587-64748738	11	64748588	64748738	ENSG00000173465	protein_coding	ENST00000533115	65570603	821940.000000	proximity ENSG00000173465:64570603-66570603
chr11:64748587-64748738	11	64748588	64748738	ENSG00000173486	protein_coding	ENST00000535135	64241665	506998.000000	proximity ENSG00000173486:63241665-65241665
chr11:64748587-64748738	11	64748588	64748738	ENSG00000173511	protein_coding	ENST00000309422	64234584	514079.000000	proximity ENSG00000173511:63234584-65234584
chr11:64748587-64748738	11	64748588	64748738	ENSG00000173825	protein_coding	ENST00000929631	65354751	606088.000000	proximity ENSG00000173825:64354751-66354751
chr11:64748587-64748738	11	64748588	64748738	ENSG00000174276	protein_coding	ENST00000310597	65117701	369038.000000	proximity ENSG00000174276:64117701-66117701
chr11:64748587-64748738	11	64748588	64748738	ENSG00000176340	protein_coding	ENST00000314133	63974620	774043.000000	proximity ENSG00000176340:62974620-64974620
chr11:64748587-64748738	11	64748588	64748738	ENSG00000176973	protein_coding	ENST00000316409	65572349	823686.000000	proximity ENSG00000176973:64572349-66572349
chr11:64748587-64748738	11	64748588	64748738	ENSG00000182450	protein_coding	ENST00000967309	64292083	456580.000000	proximity ENSG00000182450:63292083-65292083
chr11:64748587-64748738	11	64748588	64748738	ENSG00000187066	protein_coding	ENST00000530719	65089110	340447.000000	proximity ENSG00000187066:64089110-66089110
chr11:64748587-64748738	11	64748588	64748738	ENSG00000188070	protein_coding	ENST00000433688	63768775	979888.000000	proximity ENSG00000188070:62768775-64768775
chr11:64748587-64748738	11	64748588	64748738	ENSG00000197136	protein_coding	ENST00000913358	65615765	867102.000000	proximity ENSG00000197136:64615765-66615765
chr11:64748587-64748738	11	64748588	64748738	ENSG00000197891	protein_coding	ENST00000377572	64590810	157853.000000	proximity ENSG00000197891:63590810-65590810
chr11:64748587-64748738	11	64748588	64748738	ENSG00000204710	protein_coding	ENST00000377185	65170233	421570.000000	proximity ENSG00000204710:64170233-66170233
chr11:64748587-64748738	11	64748588	64748738	ENSG00000213445	protein_coding	ENST00000926388	65638118	889455.000000	proximity ENSG00000213445:64638118-66638118
chr11:64748587-64748738	11	64748588	64748738	ENSG00000213465	protein_coding	ENST00000885663	65014201	265538.000000	proximity ENSG00000213465:64014201-66014201
chr11:64748587-64748738	11	64748588	64748738	ENSG00000219435	protein_coding	ENST00000539943	64300446	448217.000000	proximity ENSG00000219435:63300446-65300446
chr11:64748587-64748738	11	64748588	64748738	ENSG00000286264	protein_coding	ENST00000652762	64241095	507568.000000	proximity ENSG00000286264:63241095-65241095
chr11:6474934-6475085	11	6474935	6475085	ENSG00000051009	protein_coding	ENST00000265978	6234711	240299.000000	proximity ENSG00000051009:5234711-7234711
chr11:6474934-6475085	11	6474935	6475085	ENSG00000110148	protein_coding	ENST00000525462	6259926	215084.000000	proximity ENSG00000110148:5259926-7259926
chr11:6474934-6475085	11	6474935	6475085	ENSG00000110169	protein_coding	ENST00000868746	6441054	33956.000000	proximity ENSG00000110169:5441054-7441054
chr11:6474934-6475085	11	6474935	6475085	ENSG00000110171	protein_coding	ENST00000525074	6474459	551.000000	proximity ENSG00000110171:5474459-7474459
chr11:6474934-6475085	11	6474935	6475085	ENSG00000121236	protein_coding	ENST00000380097	5596637	878373.000000	proximity ENSG00000121236:4596637-6596637
chr11:6474934-6475085	11	6474935	6475085	ENSG00000132254	protein_coding	ENST00000614314	6481479	6469.000000	proximity ENSG00000132254:5481479-7481479
chr11:6474934-6475085	11	6474935	6475085	ENSG00000132256	protein_coding	ENST00000957481	5685056	789954.000000	proximity ENSG00000132256:4685056-6685056
chr11:6474934-6475085	11	6474935	6475085	ENSG00000132259	protein_coding	ENST00000872205	6239090	235920.000000	proximity ENSG00000132259:5239090-7239090
chr11:6474934-6475085	11	6474935	6475085	ENSG00000132274	protein_coding	ENST00000901728	5689729	785281.000000	proximity ENSG00000132274:4689729-6689729
chr11:6474934-6475085	11	6474935	6475085	ENSG00000132275	protein_coding	ENST00000254605	6603616	128606.000000	proximity ENSG00000132275:5603616-7603616
chr11:6474934-6475085	11	6474935	6475085	ENSG00000132286	protein_coding	ENST00000853133	6481498	6488.000000	proximity ENSG00000132286:5481498-7481498
chr11:6474934-6475085	11	6474935	6475085	ENSG00000149050	protein_coding	ENST00000888786	7020355	545345.000000	proximity ENSG00000149050:6020355-8020355
chr11:6474934-6475085	11	6474935	6475085	ENSG00000149054	protein_coding	ENST00000864177	6926373	451363.000000	proximity ENSG00000149054:5926373-7926373
chr11:6474934-6475085	11	6474935	6475085	ENSG00000158042	protein_coding	ENST00000288937	6683340	208330.000000	proximity ENSG00000158042:5683340-7683340
chr11:6474934-6475085	11	6474935	6475085	ENSG00000158077	protein_coding	ENST00000892206	7020462	545452.000000	proximity ENSG00000158077:6020462-8020462
chr11:6474934-6475085	11	6474935	6475085	ENSG00000166311	protein_coding	ENST00000880909	6390414	84596.000000	proximity ENSG00000166311:5390414-7390414
chr11:6474934-6475085	11	6474935	6475085	ENSG00000166313	protein_coding	ENST00000905159	6419426	55584.000000	proximity ENSG00000166313:5419426-7419426
chr11:6474934-6475085	11	6474935	6475085	ENSG00000166333	protein_coding	ENST00000918172	6603753	128743.000000	proximity ENSG00000166333:5603753-7603753
chr11:6474934-6475085	11	6474935	6475085	ENSG00000166337	protein_coding	ENST00000299424	6612216	137206.000000	proximity ENSG00000166337:5612216-7612216
chr11:6474934-6475085	11	6474935	6475085	ENSG00000166340	protein_coding	ENST00000533371	6619396	144386.000000	proximity ENSG00000166340:5619396-7619396
chr11:6474934-6475085	11	6474935	6475085	ENSG00000166341	protein_coding	ENST00000299441	6655809	180799.000000	proximity ENSG00000166341:5655809-7655809
chr11:6474934-6475085	11	6474935	6475085	ENSG00000166363	protein_coding	ENST00000299454	6845683	370673.000000	proximity ENSG00000166363:5845683-7845683
chr11:6474934-6475085	11	6474935	6475085	ENSG00000166368	protein_coding	ENST00000299459	6892500	417490.000000	proximity ENSG00000166368:5892500-7892500
chr11:6474934-6475085	11	6474935	6475085	ENSG00000170743	protein_coding	ENST00000318881	7251904	776894.000000	proximity ENSG00000170743:6251904-8251904
chr11:6474934-6475085	11	6474935	6475085	ENSG00000170748	protein_coding	ENST00000306904	7088998	613988.000000	proximity ENSG00000170748:6088998-8088998
chr11:6474934-6475085	11	6474935	6475085	ENSG00000170782	protein_coding	ENST00000379829	6876625	401615.000000	proximity ENSG00000170782:5876625-7876625
chr11:6474934-6475085	11	6474935	6475085	ENSG00000170790	protein_coding	ENST00000641461	6863057	388047.000000	proximity ENSG00000170790:5863057-7863057
chr11:6474934-6475085	11	6474935	6475085	ENSG00000170955	protein_coding	ENST00000954671	6320546	154464.000000	proximity ENSG00000170955:5320546-7320546
chr11:6474934-6475085	11	6474935	6475085	ENSG00000175485	protein_coding	ENST00000311352	6199224	275786.000000	proximity ENSG00000175485:5199224-7199224
chr11:6474934-6475085	11	6474935	6475085	ENSG00000175518	protein_coding	ENST00000380184	5516699	958311.000000	proximity ENSG00000175518:4516699-6516699
chr11:6474934-6475085	11	6474935	6475085	ENSG00000175520	protein_coding	ENST00000311659	5509957	965053.000000	proximity ENSG00000175520:4509957-6509957
chr11:6474934-6475085	11	6474935	6475085	ENSG00000178358	protein_coding	ENST00000317834	6921002	445992.000000	proximity ENSG00000178358:5921002-7921002
chr11:6474934-6475085	11	6474935	6475085	ENSG00000179532	protein_coding	ENST00000254579	6497280	22270.000000	proximity ENSG00000179532:5497280-7497280
chr11:6474934-6475085	11	6474935	6475085	ENSG00000180878	protein_coding	ENST00000316375	6205557	269453.000000	proximity ENSG00000180878:5205557-7205557
chr11:6474934-6475085	11	6474935	6475085	ENSG00000180919	protein_coding	ENST00000316529	6107684	367326.000000	proximity ENSG00000180919:5107684-7107684
chr11:6474934-6475085	11	6474935	6475085	ENSG00000180934	protein_coding	ENST00000641900	6030758	444252.000000	proximity ENSG00000180934:5030758-7030758
chr11:6474934-6475085	11	6474935	6475085	ENSG00000180974	protein_coding	ENST00000641726	5880629	594381.000000	proximity ENSG00000180974:4880629-6880629
chr11:6474934-6475085	11	6474935	6475085	ENSG00000180988	protein_coding	ENST00000913289	5808911	666099.000000	proximity ENSG00000180988:4808911-6808911
chr11:6474934-6475085	11	6474935	6475085	ENSG00000181001	protein_coding	ENST00000641645	5791265	683745.000000	proximity ENSG00000181001:4791265-6791265
chr11:6474934-6475085	11	6474935	6475085	ENSG00000181009	protein_coding	ENST00000641181	5783355	691655.000000	proximity ENSG00000181009:4783355-6783355
chr11:6474934-6475085	11	6474935	6475085	ENSG00000181017	protein_coding	ENST00000641377	5761153	713857.000000	proximity ENSG00000181017:4761153-6761153
chr11:6474934-6475085	11	6474935	6475085	ENSG00000181023	protein_coding	ENST00000317121	5736448	738562.000000	proximity ENSG00000181023:4736448-6736448
chr11:6474934-6475085	11	6474935	6475085	ENSG00000181074	protein_coding	ENST00000641350	5754243	720767.000000	proximity ENSG00000181074:4754243-6754243
chr11:6474934-6475085	11	6474935	6475085	ENSG00000181609	protein_coding	ENST00000322641	5488685	986325.000000	proximity ENSG00000181609:4488685-6488685
chr11:6474934-6475085	11	6474935	6475085	ENSG00000181616	protein_coding	ENST00000322653	5548540	926470.000000	proximity ENSG00000181616:4548540-6548540
chr11:6474934-6475085	11	6474935	6475085	ENSG00000183269	protein_coding	ENST00000537935	5857690	617320.000000	proximity ENSG00000183269:4857690-6857690
chr11:6474934-6475085	11	6474935	6475085	ENSG00000183313	protein_coding	ENST00000332249	5986985	488025.000000	proximity ENSG00000183313:4986985-6986985
chr11:6474934-6475085	11	6474935	6475085	ENSG00000183389	protein_coding	ENST00000641156	6006946	468064.000000	proximity ENSG00000183389:5006946-7006946
chr11:6474934-6475085	11	6474935	6475085	ENSG00000184478	protein_coding	ENST00000641905	5942251	532759.000000	proximity ENSG00000184478:4942251-6942251
chr11:6474934-6475085	11	6474935	6475085	ENSG00000184933	protein_coding	ENST00000641196	6799689	324679.000000	proximity ENSG00000184933:5799689-7799689
chr11:6474934-6475085	11	6474935	6475085	ENSG00000187747	protein_coding	ENST00000345043	5580877	894133.000000	proximity ENSG00000187747:4580877-6580877
chr11:6474934-6475085	11	6474935	6475085	ENSG00000188124	protein_coding	ENST00000641124	6771976	296966.000000	proximity ENSG00000188124:5771976-7771976
chr11:6474934-6475085	11	6474935	6475085	ENSG00000188691	protein_coding	ENST00000532411	5968494	506516.000000	proximity ENSG00000188691:4968494-6968494
chr11:6474934-6475085	11	6474935	6475085	ENSG00000196565	protein_coding	ENST00000380252	5505605	969405.000000	proximity ENSG00000196565:4505605-6505605
chr11:6474934-6475085	11	6474935	6475085	ENSG00000205409	protein_coding	ENST00000329322	5841897	633113.000000	proximity ENSG00000205409:4841897-6841897
chr11:6474934-6475085	11	6474935	6475085	ENSG00000213931	protein_coding	ENST00000292896	5505652	969358.000000	proximity ENSG00000213931:4505652-6505652
chr11:6474934-6475085	11	6474935	6475085	ENSG00000255307	protein_coding	ENST00000530810	6170326	304684.000000	proximity ENSG00000255307:5170326-7170326
chr11:6474934-6475085	11	6474935	6475085	ENSG00000258588	protein_coding	ENST00000354852	5596725	878285.000000	proximity ENSG00000258588:4596725-6596725
chr11:6474934-6475085	11	6474935	6475085	ENSG00000258659	protein_coding	ENST00000514226	5619764	855246.000000	proximity ENSG00000258659:4619764-6619764
chr11:6474934-6475085	11	6474935	6475085	ENSG00000277932	protein_coding	ENST00000610445	5893208	581802.000000	proximity ENSG00000277932:4893208-6893208
chr11:6474934-6475085	11	6474935	6475085	ENSG00000279486	protein_coding	ENST00000641258	6783020	308010.000000	proximity ENSG00000279486:5783020-7783020
chr11:64750767-64750918	11	64750768	64750918	ENSG00000002330	protein_coding	ENST00000853724	64285408	465435.000000	proximity ENSG00000002330:63285408-65285408
chr11:64750767-64750918	11	64750768	64750918	ENSG00000014138	protein_coding	ENST00000265465	65261962	511119.000000	proximity ENSG00000014138:64261962-66261962
chr11:64750767-64750918	11	64750768	64750918	ENSG00000014216	protein_coding	ENST00000527323	65182462	431619.000000	proximity ENSG00000014216:64182462-66182462
chr11:64750767-64750918	11	64750768	64750918	ENSG00000068831	protein_coding	ENST00000892278	64744626	6217.000000	proximity ENSG00000068831:63744626-65744626
chr11:64750767-64750918	11	64750768	64750918	ENSG00000068971	protein_coding	ENST00000872726	64924286	173443.000000	proximity ENSG00000068971:63924286-65924286
chr11:64750767-64750918	11	64750768	64750918	ENSG00000068976	protein_coding	ENST00000967737	64759966	9123.000000	proximity ENSG00000068976:63759966-65759966
chr11:64750767-64750918	11	64750768	64750918	ENSG00000072518	protein_coding	ENST00000377810	63838928	911915.000000	proximity ENSG00000072518:62838928-64838928
chr11:64750767-64750918	11	64750768	64750918	ENSG00000110011	protein_coding	ENST00000861854	64230158	520685.000000	proximity ENSG00000110011:63230158-65230158
chr11:64750767-64750918	11	64750768	64750918	ENSG00000110025	protein_coding	ENST00000927432	65027441	276598.000000	proximity ENSG00000110025:64027441-66027441
chr11:64750767-64750918	11	64750768	64750918	ENSG00000110046	protein_coding	ENST00000879824	64917243	166400.000000	proximity ENSG00000110046:63917243-65917243
chr11:64750767-64750918	11	64750768	64750918	ENSG00000110047	protein_coding	ENST00000320631	64878621	127778.000000	proximity ENSG00000110047:63878621-65878621
chr11:64750767-64750918	11	64750768	64750918	ENSG00000110076	protein_coding	ENST00000265459	64723197	27646.000000	proximity ENSG00000110076:63723197-65723197
chr11:64750767-64750918	11	64750768	64750918	ENSG00000110583	protein_coding	ENST00000861922	63938669	812174.000000	proximity ENSG00000110583:62938669-64938669
chr11:64750767-64750918	11	64750768	64750918	ENSG00000126391	protein_coding	ENST00000878380	65386657	635814.000000	proximity ENSG00000126391:64386657-66386657
chr11:64750767-64750918	11	64750768	64750918	ENSG00000126432	protein_coding	ENST00000877455	64318113	432730.000000	proximity ENSG00000126432:63318113-65318113
chr11:64750767-64750918	11	64750768	64750918	ENSG00000126500	protein_coding	ENST00000682287	64035931	714912.000000	proximity ENSG00000126500:63035931-65035931
chr11:64750767-64750918	11	64750768	64750918	ENSG00000133315	protein_coding	ENST00000909124	64166482	584361.000000	proximity ENSG00000133315:63166482-65166482
chr11:64750767-64750918	11	64750768	64750918	ENSG00000133884	protein_coding	ENST00000528416	65333852	583009.000000	proximity ENSG00000133884:64333852-66333852
chr11:64750767-64750918	11	64750768	64750918	ENSG00000133895	protein_coding	ENST00000864596	64810686	59843.000000	proximity ENSG00000133895:63810686-65810686
chr11:64750767-64750918	11	64750768	64750918	ENSG00000142186	protein_coding	ENST00000524944	65525121	774278.000000	proximity ENSG00000142186:64525121-66525121
chr11:64750767-64750918	11	64750768	64750918	ENSG00000146670	protein_coding	ENST00000275517	65084040	333197.000000	proximity ENSG00000146670:64084040-66084040
chr11:64750767-64750918	11	64750768	64750918	ENSG00000149735	protein_coding	ENST00000279168	64935893	185050.000000	proximity ENSG00000149735:63935893-65935893
chr11:64750767-64750918	11	64750768	64750918	ENSG00000149743	protein_coding	ENST00000877499	64226823	524020.000000	proximity ENSG00000149743:63226823-65226823
chr11:64750767-64750918	11	64750768	64750918	ENSG00000149761	protein_coding	ENST00000279206	64226274	524569.000000	proximity ENSG00000149761:63226274-65226274
chr11:64750767-64750918	11	64750768	64750918	ENSG00000149781	protein_coding	ENST00000698852	64205926	544917.000000	proximity ENSG00000149781:63205926-65205926
chr11:64750767-64750918	11	64750768	64750918	ENSG00000149782	protein_coding	ENST00000885806	64251535	499308.000000	proximity ENSG00000149782:63251535-65251535
chr11:64750767-64750918	11	64750768	64750918	ENSG00000149792	protein_coding	ENST00000279242	65122321	371478.000000	proximity ENSG00000149792:64122321-66122321
chr11:64750767-64750918	11	64750768	64750918	ENSG00000149798	protein_coding	ENST00000905621	65314834	563991.000000	proximity ENSG00000149798:64314834-66314834
chr11:64750767-64750918	11	64750768	64750918	ENSG00000149806	protein_coding	ENST00000529259	65121915	371072.000000	proximity ENSG00000149806:64121915-66121915
chr11:64750767-64750918	11	64750768	64750918	ENSG00000149809	protein_coding	ENST00000970957	65111872	361029.000000	proximity ENSG00000149809:64111872-66111872
chr11:64750767-64750918	11	64750768	64750918	ENSG00000149823	protein_coding	ENST00000279281	65096214	345371.000000	proximity ENSG00000149823:64096214-66096214
chr11:64750767-64750918	11	64750768	64750918	ENSG00000162241	protein_coding	ENST00000534028	65382373	631530.000000	proximity ENSG00000162241:64382373-66382373
chr11:64750767-64750918	11	64750768	64750918	ENSG00000162298	protein_coding	ENST00000904690	65134814	383971.000000	proximity ENSG00000162298:64134814-66134814
chr11:64750767-64750918	11	64750768	64750918	ENSG00000162300	protein_coding	ENST00000890495	65084428	333585.000000	proximity ENSG00000162300:64084428-66084428
chr11:64750767-64750918	11	64750768	64750918	ENSG00000162302	protein_coding	ENST00000969972	64359168	391675.000000	proximity ENSG00000162302:63359168-65359168
chr11:64750767-64750918	11	64750768	64750918	ENSG00000167770	protein_coding	ENST00000541478	63985997	764846.000000	proximity ENSG00000167770:62985997-64985997
chr11:64750767-64750918	11	64750768	64750918	ENSG00000167771	protein_coding	ENST00000301459	63917164	833679.000000	proximity ENSG00000167771:62917164-64917164
chr11:64750767-64750918	11	64750768	64750918	ENSG00000168005	protein_coding	ENST00000851080	63813458	937385.000000	proximity ENSG00000168005:62813458-64813458
chr11:64750767-64750918	11	64750768	64750918	ENSG00000168056	protein_coding	ENST00000301873	65558359	807516.000000	proximity ENSG00000168056:64558359-66558359
chr11:64750767-64750918	11	64750768	64750918	ENSG00000168060	protein_coding	ENST00000358658	65058553	307710.000000	proximity ENSG00000168060:64058553-66058553
chr11:64750767-64750918	11	64750768	64750918	ENSG00000168061	protein_coding	ENST00000398846	65040970	290127.000000	proximity ENSG00000168061:64040970-66040970
chr11:64750767-64750918	11	64750768	64750918	ENSG00000168062	protein_coding	ENST00000301887	64996971	246128.000000	proximity ENSG00000168062:63996971-65996971
chr11:64750767-64750918	11	64750768	64750918	ENSG00000168065	protein_coding	ENST00000301891	64555941	194902.000000	proximity ENSG00000168065:63555941-65555941
chr11:64750767-64750918	11	64750768	64750918	ENSG00000168066	protein_coding	ENST00000681407	64778521	27678.000000	proximity ENSG00000168066:63778521-65778521
chr11:64750767-64750918	11	64750768	64750918	ENSG00000168067	protein_coding	ENST00000294066	64803214	52371.000000	proximity ENSG00000168067:63803214-65803214
chr11:64750767-64750918	11	64750768	64750918	ENSG00000168070	protein_coding	ENST00000301896	64972108	221265.000000	proximity ENSG00000168070:63972108-65972108
chr11:64750767-64750918	11	64750768	64750918	ENSG00000168071	protein_coding	ENST00000356786	64340204	410639.000000	proximity ENSG00000168071:63340204-65340204
chr11:64750767-64750918	11	64750768	64750918	ENSG00000168439	protein_coding	ENST00000358794	64185272	565571.000000	proximity ENSG00000168439:63185272-65185272
chr11:64750767-64750918	11	64750768	64750918	ENSG00000171219	protein_coding	ENST00000939060	64844679	93836.000000	proximity ENSG00000171219:63844679-65844679
chr11:64750767-64750918	11	64750768	64750918	ENSG00000172922	protein_coding	ENST00000308418	65720798	969955.000000	proximity ENSG00000172922:64720798-66720798
chr11:64750767-64750918	11	64750768	64750918	ENSG00000172977	protein_coding	ENST00000377046	65711996	961153.000000	proximity ENSG00000172977:64711996-66711996
chr11:64750767-64750918	11	64750768	64750918	ENSG00000173039	protein_coding	ENST00000525693	65662895	912052.000000	proximity ENSG00000173039:64662895-66662895
chr11:64750767-64750918	11	64750768	64750918	ENSG00000173113	protein_coding	ENST00000715728	64318074	432769.000000	proximity ENSG00000173113:63318074-65318074
chr11:64750767-64750918	11	64750768	64750918	ENSG00000173153	protein_coding	ENST00000904908	64305882	444961.000000	proximity ENSG00000173153:63305882-65305882
chr11:64750767-64750918	11	64750768	64750918	ENSG00000173264	protein_coding	ENST00000438980	64285848	464995.000000	proximity ENSG00000173264:63285848-65285848
chr11:64750767-64750918	11	64750768	64750918	ENSG00000173327	protein_coding	ENST00000850884	65615382	864539.000000	proximity ENSG00000173327:64615382-66615382
chr11:64750767-64750918	11	64750768	64750918	ENSG00000173338	protein_coding	ENST00000394216	65595996	845153.000000	proximity ENSG00000173338:64595996-66595996
chr11:64750767-64750918	11	64750768	64750918	ENSG00000173442	protein_coding	ENST00000968317	65575943	825100.000000	proximity ENSG00000173442:64575943-66575943
chr11:64750767-64750918	11	64750768	64750918	ENSG00000173457	protein_coding	ENST00000309318	64246943	503900.000000	proximity ENSG00000173457:63246943-65246943
chr11:64750767-64750918	11	64750768	64750918	ENSG00000173465	protein_coding	ENST00000533115	65570603	819760.000000	proximity ENSG00000173465:64570603-66570603
chr11:64750767-64750918	11	64750768	64750918	ENSG00000173486	protein_coding	ENST00000535135	64241665	509178.000000	proximity ENSG00000173486:63241665-65241665
chr11:64750767-64750918	11	64750768	64750918	ENSG00000173511	protein_coding	ENST00000309422	64234584	516259.000000	proximity ENSG00000173511:63234584-65234584
chr11:64750767-64750918	11	64750768	64750918	ENSG00000173825	protein_coding	ENST00000929631	65354751	603908.000000	proximity ENSG00000173825:64354751-66354751
chr11:64750767-64750918	11	64750768	64750918	ENSG00000174276	protein_coding	ENST00000310597	65117701	366858.000000	proximity ENSG00000174276:64117701-66117701
chr11:64750767-64750918	11	64750768	64750918	ENSG00000176340	protein_coding	ENST00000314133	63974620	776223.000000	proximity ENSG00000176340:62974620-64974620
chr11:64750767-64750918	11	64750768	64750918	ENSG00000176973	protein_coding	ENST00000316409	65572349	821506.000000	proximity ENSG00000176973:64572349-66572349
chr11:64750767-64750918	11	64750768	64750918	ENSG00000182450	protein_coding	ENST00000967309	64292083	458760.000000	proximity ENSG00000182450:63292083-65292083
chr11:64750767-64750918	11	64750768	64750918	ENSG00000187066	protein_coding	ENST00000530719	65089110	338267.000000	proximity ENSG00000187066:64089110-66089110
chr11:64750767-64750918	11	64750768	64750918	ENSG00000188070	protein_coding	ENST00000433688	63768775	982068.000000	proximity ENSG00000188070:62768775-64768775
chr11:64750767-64750918	11	64750768	64750918	ENSG00000197136	protein_coding	ENST00000913358	65615765	864922.000000	proximity ENSG00000197136:64615765-66615765
chr11:64750767-64750918	11	64750768	64750918	ENSG00000197891	protein_coding	ENST00000377572	64590810	160033.000000	proximity ENSG00000197891:63590810-65590810
chr11:64750767-64750918	11	64750768	64750918	ENSG00000204710	protein_coding	ENST00000377185	65170233	419390.000000	proximity ENSG00000204710:64170233-66170233
chr11:64750767-64750918	11	64750768	64750918	ENSG00000213445	protein_coding	ENST00000926388	65638118	887275.000000	proximity ENSG00000213445:64638118-66638118
chr11:64750767-64750918	11	64750768	64750918	ENSG00000213465	protein_coding	ENST00000885663	65014201	263358.000000	proximity ENSG00000213465:64014201-66014201
chr11:64750767-64750918	11	64750768	64750918	ENSG00000219435	protein_coding	ENST00000539943	64300446	450397.000000	proximity ENSG00000219435:63300446-65300446
chr11:64750767-64750918	11	64750768	64750918	ENSG00000286264	protein_coding	ENST00000652762	64241095	509748.000000	proximity ENSG00000286264:63241095-65241095
chr11:6475374-6475525	11	6475375	6475525	ENSG00000051009	protein_coding	ENST00000265978	6234711	240739.000000	proximity ENSG00000051009:5234711-7234711
chr11:6475374-6475525	11	6475375	6475525	ENSG00000110148	protein_coding	ENST00000525462	6259926	215524.000000	proximity ENSG00000110148:5259926-7259926
chr11:6475374-6475525	11	6475375	6475525	ENSG00000110169	protein_coding	ENST00000868746	6441054	34396.000000	proximity ENSG00000110169:5441054-7441054
chr11:6475374-6475525	11	6475375	6475525	ENSG00000110171	protein_coding	ENST00000525074	6474459	991.000000	proximity ENSG00000110171:5474459-7474459
chr11:6475374-6475525	11	6475375	6475525	ENSG00000121236	protein_coding	ENST00000380097	5596637	878813.000000	proximity ENSG00000121236:4596637-6596637
chr11:6475374-6475525	11	6475375	6475525	ENSG00000132254	protein_coding	ENST00000614314	6481479	6029.000000	proximity ENSG00000132254:5481479-7481479
chr11:6475374-6475525	11	6475375	6475525	ENSG00000132256	protein_coding	ENST00000957481	5685056	790394.000000	proximity ENSG00000132256:4685056-6685056
chr11:6475374-6475525	11	6475375	6475525	ENSG00000132259	protein_coding	ENST00000872205	6239090	236360.000000	proximity ENSG00000132259:5239090-7239090
chr11:6475374-6475525	11	6475375	6475525	ENSG00000132274	protein_coding	ENST00000901728	5689729	785721.000000	proximity ENSG00000132274:4689729-6689729
chr11:6475374-6475525	11	6475375	6475525	ENSG00000132275	protein_coding	ENST00000254605	6603616	128166.000000	proximity ENSG00000132275:5603616-7603616
chr11:6475374-6475525	11	6475375	6475525	ENSG00000132286	protein_coding	ENST00000853133	6481498	6048.000000	proximity ENSG00000132286:5481498-7481498
chr11:6475374-6475525	11	6475375	6475525	ENSG00000149050	protein_coding	ENST00000888786	7020355	544905.000000	proximity ENSG00000149050:6020355-8020355
chr11:6475374-6475525	11	6475375	6475525	ENSG00000149054	protein_coding	ENST00000864177	6926373	450923.000000	proximity ENSG00000149054:5926373-7926373
chr11:6475374-6475525	11	6475375	6475525	ENSG00000158042	protein_coding	ENST00000288937	6683340	207890.000000	proximity ENSG00000158042:5683340-7683340
chr11:6475374-6475525	11	6475375	6475525	ENSG00000158077	protein_coding	ENST00000892206	7020462	545012.000000	proximity ENSG00000158077:6020462-8020462
chr11:6475374-6475525	11	6475375	6475525	ENSG00000166311	protein_coding	ENST00000880909	6390414	85036.000000	proximity ENSG00000166311:5390414-7390414
chr11:6475374-6475525	11	6475375	6475525	ENSG00000166313	protein_coding	ENST00000905159	6419426	56024.000000	proximity ENSG00000166313:5419426-7419426
chr11:6475374-6475525	11	6475375	6475525	ENSG00000166333	protein_coding	ENST00000918172	6603753	128303.000000	proximity ENSG00000166333:5603753-7603753
chr11:6475374-6475525	11	6475375	6475525	ENSG00000166337	protein_coding	ENST00000299424	6612216	136766.000000	proximity ENSG00000166337:5612216-7612216
chr11:6475374-6475525	11	6475375	6475525	ENSG00000166340	protein_coding	ENST00000533371	6619396	143946.000000	proximity ENSG00000166340:5619396-7619396
chr11:6475374-6475525	11	6475375	6475525	ENSG00000166341	protein_coding	ENST00000299441	6655809	180359.000000	proximity ENSG00000166341:5655809-7655809
chr11:6475374-6475525	11	6475375	6475525	ENSG00000166363	protein_coding	ENST00000299454	6845683	370233.000000	proximity ENSG00000166363:5845683-7845683
chr11:6475374-6475525	11	6475375	6475525	ENSG00000166368	protein_coding	ENST00000299459	6892500	417050.000000	proximity ENSG00000166368:5892500-7892500
chr11:6475374-6475525	11	6475375	6475525	ENSG00000170743	protein_coding	ENST00000318881	7251904	776454.000000	proximity ENSG00000170743:6251904-8251904
chr11:6475374-6475525	11	6475375	6475525	ENSG00000170748	protein_coding	ENST00000306904	7088998	613548.000000	proximity ENSG00000170748:6088998-8088998
chr11:6475374-6475525	11	6475375	6475525	ENSG00000170782	protein_coding	ENST00000379829	6876625	401175.000000	proximity ENSG00000170782:5876625-7876625
chr11:6475374-6475525	11	6475375	6475525	ENSG00000170790	protein_coding	ENST00000641461	6863057	387607.000000	proximity ENSG00000170790:5863057-7863057
chr11:6475374-6475525	11	6475375	6475525	ENSG00000170955	protein_coding	ENST00000954671	6320546	154904.000000	proximity ENSG00000170955:5320546-7320546
chr11:6475374-6475525	11	6475375	6475525	ENSG00000175485	protein_coding	ENST00000311352	6199224	276226.000000	proximity ENSG00000175485:5199224-7199224
chr11:6475374-6475525	11	6475375	6475525	ENSG00000175518	protein_coding	ENST00000380184	5516699	958751.000000	proximity ENSG00000175518:4516699-6516699
chr11:6475374-6475525	11	6475375	6475525	ENSG00000175520	protein_coding	ENST00000311659	5509957	965493.000000	proximity ENSG00000175520:4509957-6509957
chr11:6475374-6475525	11	6475375	6475525	ENSG00000178358	protein_coding	ENST00000317834	6921002	445552.000000	proximity ENSG00000178358:5921002-7921002
chr11:6475374-6475525	11	6475375	6475525	ENSG00000179532	protein_coding	ENST00000254579	6497280	21830.000000	proximity ENSG00000179532:5497280-7497280
chr11:6475374-6475525	11	6475375	6475525	ENSG00000180878	protein_coding	ENST00000316375	6205557	269893.000000	proximity ENSG00000180878:5205557-7205557
chr11:6475374-6475525	11	6475375	6475525	ENSG00000180919	protein_coding	ENST00000316529	6107684	367766.000000	proximity ENSG00000180919:5107684-7107684
chr11:6475374-6475525	11	6475375	6475525	ENSG00000180934	protein_coding	ENST00000641900	6030758	444692.000000	proximity ENSG00000180934:5030758-7030758
chr11:6475374-6475525	11	6475375	6475525	ENSG00000180974	protein_coding	ENST00000641726	5880629	594821.000000	proximity ENSG00000180974:4880629-6880629
chr11:6475374-6475525	11	6475375	6475525	ENSG00000180988	protein_coding	ENST00000913289	5808911	666539.000000	proximity ENSG00000180988:4808911-6808911
chr11:6475374-6475525	11	6475375	6475525	ENSG00000181001	protein_coding	ENST00000641645	5791265	684185.000000	proximity ENSG00000181001:4791265-6791265
chr11:6475374-6475525	11	6475375	6475525	ENSG00000181009	protein_coding	ENST00000641181	5783355	692095.000000	proximity ENSG00000181009:4783355-6783355
chr11:6475374-6475525	11	6475375	6475525	ENSG00000181017	protein_coding	ENST00000641377	5761153	714297.000000	proximity ENSG00000181017:4761153-6761153
chr11:6475374-6475525	11	6475375	6475525	ENSG00000181023	protein_coding	ENST00000317121	5736448	739002.000000	proximity ENSG00000181023:4736448-6736448
chr11:6475374-6475525	11	6475375	6475525	ENSG00000181074	protein_coding	ENST00000641350	5754243	721207.000000	proximity ENSG00000181074:4754243-6754243
chr11:6475374-6475525	11	6475375	6475525	ENSG00000181609	protein_coding	ENST00000322641	5488685	986765.000000	proximity ENSG00000181609:4488685-6488685
chr11:6475374-6475525	11	6475375	6475525	ENSG00000181616	protein_coding	ENST00000322653	5548540	926910.000000	proximity ENSG00000181616:4548540-6548540
chr11:6475374-6475525	11	6475375	6475525	ENSG00000183269	protein_coding	ENST00000537935	5857690	617760.000000	proximity ENSG00000183269:4857690-6857690
chr11:6475374-6475525	11	6475375	6475525	ENSG00000183313	protein_coding	ENST00000332249	5986985	488465.000000	proximity ENSG00000183313:4986985-6986985
chr11:6475374-6475525	11	6475375	6475525	ENSG00000183389	protein_coding	ENST00000641156	6006946	468504.000000	proximity ENSG00000183389:5006946-7006946
chr11:6475374-6475525	11	6475375	6475525	ENSG00000184478	protein_coding	ENST00000641905	5942251	533199.000000	proximity ENSG00000184478:4942251-6942251
chr11:6475374-6475525	11	6475375	6475525	ENSG00000184933	protein_coding	ENST00000641196	6799689	324239.000000	proximity ENSG00000184933:5799689-7799689
chr11:6475374-6475525	11	6475375	6475525	ENSG00000187747	protein_coding	ENST00000345043	5580877	894573.000000	proximity ENSG00000187747:4580877-6580877
chr11:6475374-6475525	11	6475375	6475525	ENSG00000188124	protein_coding	ENST00000641124	6771976	296526.000000	proximity ENSG00000188124:5771976-7771976
chr11:6475374-6475525	11	6475375	6475525	ENSG00000188691	protein_coding	ENST00000532411	5968494	506956.000000	proximity ENSG00000188691:4968494-6968494
chr11:6475374-6475525	11	6475375	6475525	ENSG00000196565	protein_coding	ENST00000380252	5505605	969845.000000	proximity ENSG00000196565:4505605-6505605
chr11:6475374-6475525	11	6475375	6475525	ENSG00000205409	protein_coding	ENST00000329322	5841897	633553.000000	proximity ENSG00000205409:4841897-6841897
chr11:6475374-6475525	11	6475375	6475525	ENSG00000213931	protein_coding	ENST00000292896	5505652	969798.000000	proximity ENSG00000213931:4505652-6505652
chr11:6475374-6475525	11	6475375	6475525	ENSG00000255307	protein_coding	ENST00000530810	6170326	305124.000000	proximity ENSG00000255307:5170326-7170326
chr11:6475374-6475525	11	6475375	6475525	ENSG00000258588	protein_coding	ENST00000354852	5596725	878725.000000	proximity ENSG00000258588:4596725-6596725
chr11:6475374-6475525	11	6475375	6475525	ENSG00000258659	protein_coding	ENST00000514226	5619764	855686.000000	proximity ENSG00000258659:4619764-6619764
chr11:6475374-6475525	11	6475375	6475525	ENSG00000277932	protein_coding	ENST00000610445	5893208	582242.000000	proximity ENSG00000277932:4893208-6893208
chr11:6475374-6475525	11	6475375	6475525	ENSG00000279486	protein_coding	ENST00000641258	6783020	307570.000000	proximity ENSG00000279486:5783020-7783020
chr11:6475529-6475680	11	6475530	6475680	ENSG00000051009	protein_coding	ENST00000265978	6234711	240894.000000	proximity ENSG00000051009:5234711-7234711
chr11:6475529-6475680	11	6475530	6475680	ENSG00000110148	protein_coding	ENST00000525462	6259926	215679.000000	proximity ENSG00000110148:5259926-7259926
chr11:6475529-6475680	11	6475530	6475680	ENSG00000110169	protein_coding	ENST00000868746	6441054	34551.000000	proximity ENSG00000110169:5441054-7441054
chr11:6475529-6475680	11	6475530	6475680	ENSG00000110171	protein_coding	ENST00000525074	6474459	1146.000000	proximity ENSG00000110171:5474459-7474459
chr11:6475529-6475680	11	6475530	6475680	ENSG00000121236	protein_coding	ENST00000380097	5596637	878968.000000	proximity ENSG00000121236:4596637-6596637
chr11:6475529-6475680	11	6475530	6475680	ENSG00000132254	protein_coding	ENST00000614314	6481479	5874.000000	proximity ENSG00000132254:5481479-7481479
chr11:6475529-6475680	11	6475530	6475680	ENSG00000132256	protein_coding	ENST00000957481	5685056	790549.000000	proximity ENSG00000132256:4685056-6685056
chr11:6475529-6475680	11	6475530	6475680	ENSG00000132259	protein_coding	ENST00000872205	6239090	236515.000000	proximity ENSG00000132259:5239090-7239090
chr11:6475529-6475680	11	6475530	6475680	ENSG00000132274	protein_coding	ENST00000901728	5689729	785876.000000	proximity ENSG00000132274:4689729-6689729
chr11:6475529-6475680	11	6475530	6475680	ENSG00000132275	protein_coding	ENST00000254605	6603616	128011.000000	proximity ENSG00000132275:5603616-7603616
chr11:6475529-6475680	11	6475530	6475680	ENSG00000132286	protein_coding	ENST00000853133	6481498	5893.000000	proximity ENSG00000132286:5481498-7481498
chr11:6475529-6475680	11	6475530	6475680	ENSG00000149050	protein_coding	ENST00000888786	7020355	544750.000000	proximity ENSG00000149050:6020355-8020355
chr11:6475529-6475680	11	6475530	6475680	ENSG00000149054	protein_coding	ENST00000864177	6926373	450768.000000	proximity ENSG00000149054:5926373-7926373
chr11:6475529-6475680	11	6475530	6475680	ENSG00000158042	protein_coding	ENST00000288937	6683340	207735.000000	proximity ENSG00000158042:5683340-7683340
chr11:6475529-6475680	11	6475530	6475680	ENSG00000158077	protein_coding	ENST00000892206	7020462	544857.000000	proximity ENSG00000158077:6020462-8020462
chr11:6475529-6475680	11	6475530	6475680	ENSG00000166311	protein_coding	ENST00000880909	6390414	85191.000000	proximity ENSG00000166311:5390414-7390414
chr11:6475529-6475680	11	6475530	6475680	ENSG00000166313	protein_coding	ENST00000905159	6419426	56179.000000	proximity ENSG00000166313:5419426-7419426
chr11:6475529-6475680	11	6475530	6475680	ENSG00000166333	protein_coding	ENST00000918172	6603753	128148.000000	proximity ENSG00000166333:5603753-7603753
chr11:6475529-6475680	11	6475530	6475680	ENSG00000166337	protein_coding	ENST00000299424	6612216	136611.000000	proximity ENSG00000166337:5612216-7612216
chr11:6475529-6475680	11	6475530	6475680	ENSG00000166340	protein_coding	ENST00000533371	6619396	143791.000000	proximity ENSG00000166340:5619396-7619396
chr11:6475529-6475680	11	6475530	6475680	ENSG00000166341	protein_coding	ENST00000299441	6655809	180204.000000	proximity ENSG00000166341:5655809-7655809
chr11:6475529-6475680	11	6475530	6475680	ENSG00000166363	protein_coding	ENST00000299454	6845683	370078.000000	proximity ENSG00000166363:5845683-7845683
chr11:6475529-6475680	11	6475530	6475680	ENSG00000166368	protein_coding	ENST00000299459	6892500	416895.000000	proximity ENSG00000166368:5892500-7892500
chr11:6475529-6475680	11	6475530	6475680	ENSG00000170743	protein_coding	ENST00000318881	7251904	776299.000000	proximity ENSG00000170743:6251904-8251904
chr11:6475529-6475680	11	6475530	6475680	ENSG00000170748	protein_coding	ENST00000306904	7088998	613393.000000	proximity ENSG00000170748:6088998-8088998
chr11:6475529-6475680	11	6475530	6475680	ENSG00000170782	protein_coding	ENST00000379829	6876625	401020.000000	proximity ENSG00000170782:5876625-7876625
chr11:6475529-6475680	11	6475530	6475680	ENSG00000170790	protein_coding	ENST00000641461	6863057	387452.000000	proximity ENSG00000170790:5863057-7863057
chr11:6475529-6475680	11	6475530	6475680	ENSG00000170955	protein_coding	ENST00000954671	6320546	155059.000000	proximity ENSG00000170955:5320546-7320546
chr11:6475529-6475680	11	6475530	6475680	ENSG00000175485	protein_coding	ENST00000311352	6199224	276381.000000	proximity ENSG00000175485:5199224-7199224
chr11:6475529-6475680	11	6475530	6475680	ENSG00000175518	protein_coding	ENST00000380184	5516699	958906.000000	proximity ENSG00000175518:4516699-6516699
chr11:6475529-6475680	11	6475530	6475680	ENSG00000175520	protein_coding	ENST00000311659	5509957	965648.000000	proximity ENSG00000175520:4509957-6509957
chr11:6475529-6475680	11	6475530	6475680	ENSG00000178358	protein_coding	ENST00000317834	6921002	445397.000000	proximity ENSG00000178358:5921002-7921002
chr11:6475529-6475680	11	6475530	6475680	ENSG00000179532	protein_coding	ENST00000254579	6497280	21675.000000	proximity ENSG00000179532:5497280-7497280
chr11:6475529-6475680	11	6475530	6475680	ENSG00000180878	protein_coding	ENST00000316375	6205557	270048.000000	proximity ENSG00000180878:5205557-7205557
chr11:6475529-6475680	11	6475530	6475680	ENSG00000180919	protein_coding	ENST00000316529	6107684	367921.000000	proximity ENSG00000180919:5107684-7107684
chr11:6475529-6475680	11	6475530	6475680	ENSG00000180934	protein_coding	ENST00000641900	6030758	444847.000000	proximity ENSG00000180934:5030758-7030758
chr11:6475529-6475680	11	6475530	6475680	ENSG00000180974	protein_coding	ENST00000641726	5880629	594976.000000	proximity ENSG00000180974:4880629-6880629
chr11:6475529-6475680	11	6475530	6475680	ENSG00000180988	protein_coding	ENST00000913289	5808911	666694.000000	proximity ENSG00000180988:4808911-6808911
chr11:6475529-6475680	11	6475530	6475680	ENSG00000181001	protein_coding	ENST00000641645	5791265	684340.000000	proximity ENSG00000181001:4791265-6791265
chr11:6475529-6475680	11	6475530	6475680	ENSG00000181009	protein_coding	ENST00000641181	5783355	692250.000000	proximity ENSG00000181009:4783355-6783355
chr11:6475529-6475680	11	6475530	6475680	ENSG00000181017	protein_coding	ENST00000641377	5761153	714452.000000	proximity ENSG00000181017:4761153-6761153
chr11:6475529-6475680	11	6475530	6475680	ENSG00000181023	protein_coding	ENST00000317121	5736448	739157.000000	proximity ENSG00000181023:4736448-6736448
chr11:6475529-6475680	11	6475530	6475680	ENSG00000181074	protein_coding	ENST00000641350	5754243	721362.000000	proximity ENSG00000181074:4754243-6754243
chr11:6475529-6475680	11	6475530	6475680	ENSG00000181609	protein_coding	ENST00000322641	5488685	986920.000000	proximity ENSG00000181609:4488685-6488685
chr11:6475529-6475680	11	6475530	6475680	ENSG00000181616	protein_coding	ENST00000322653	5548540	927065.000000	proximity ENSG00000181616:4548540-6548540
chr11:6475529-6475680	11	6475530	6475680	ENSG00000183269	protein_coding	ENST00000537935	5857690	617915.000000	proximity ENSG00000183269:4857690-6857690
chr11:6475529-6475680	11	6475530	6475680	ENSG00000183313	protein_coding	ENST00000332249	5986985	488620.000000	proximity ENSG00000183313:4986985-6986985
chr11:6475529-6475680	11	6475530	6475680	ENSG00000183389	protein_coding	ENST00000641156	6006946	468659.000000	proximity ENSG00000183389:5006946-7006946
chr11:6475529-6475680	11	6475530	6475680	ENSG00000184478	protein_coding	ENST00000641905	5942251	533354.000000	proximity ENSG00000184478:4942251-6942251
chr11:6475529-6475680	11	6475530	6475680	ENSG00000184933	protein_coding	ENST00000641196	6799689	324084.000000	proximity ENSG00000184933:5799689-7799689
chr11:6475529-6475680	11	6475530	6475680	ENSG00000187747	protein_coding	ENST00000345043	5580877	894728.000000	proximity ENSG00000187747:4580877-6580877
chr11:6475529-6475680	11	6475530	6475680	ENSG00000188124	protein_coding	ENST00000641124	6771976	296371.000000	proximity ENSG00000188124:5771976-7771976
chr11:6475529-6475680	11	6475530	6475680	ENSG00000188691	protein_coding	ENST00000532411	5968494	507111.000000	proximity ENSG00000188691:4968494-6968494
chr11:6475529-6475680	11	6475530	6475680	ENSG00000196565	protein_coding	ENST00000380252	5505605	970000.000000	proximity ENSG00000196565:4505605-6505605
chr11:6475529-6475680	11	6475530	6475680	ENSG00000205409	protein_coding	ENST00000329322	5841897	633708.000000	proximity ENSG00000205409:4841897-6841897
chr11:6475529-6475680	11	6475530	6475680	ENSG00000213931	protein_coding	ENST00000292896	5505652	969953.000000	proximity ENSG00000213931:4505652-6505652
chr11:6475529-6475680	11	6475530	6475680	ENSG00000255307	protein_coding	ENST00000530810	6170326	305279.000000	proximity ENSG00000255307:5170326-7170326
chr11:6475529-6475680	11	6475530	6475680	ENSG00000258588	protein_coding	ENST00000354852	5596725	878880.000000	proximity ENSG00000258588:4596725-6596725
chr11:6475529-6475680	11	6475530	6475680	ENSG00000258659	protein_coding	ENST00000514226	5619764	855841.000000	proximity ENSG00000258659:4619764-6619764
chr11:6475529-6475680	11	6475530	6475680	ENSG00000277932	protein_coding	ENST00000610445	5893208	582397.000000	proximity ENSG00000277932:4893208-6893208
chr11:6475529-6475680	11	6475530	6475680	ENSG00000279486	protein_coding	ENST00000641258	6783020	307415.000000	proximity ENSG00000279486:5783020-7783020
chr11:6475994-6476145	11	6475995	6476145	ENSG00000051009	protein_coding	ENST00000265978	6234711	241359.000000	proximity ENSG00000051009:5234711-7234711
chr11:6475994-6476145	11	6475995	6476145	ENSG00000110148	protein_coding	ENST00000525462	6259926	216144.000000	proximity ENSG00000110148:5259926-7259926
chr11:6475994-6476145	11	6475995	6476145	ENSG00000110169	protein_coding	ENST00000868746	6441054	35016.000000	proximity ENSG00000110169:5441054-7441054
chr11:6475994-6476145	11	6475995	6476145	ENSG00000110171	protein_coding	ENST00000525074	6474459	1611.000000	proximity ENSG00000110171:5474459-7474459
chr11:6475994-6476145	11	6475995	6476145	ENSG00000121236	protein_coding	ENST00000380097	5596637	879433.000000	proximity ENSG00000121236:4596637-6596637
chr11:6475994-6476145	11	6475995	6476145	ENSG00000132254	protein_coding	ENST00000614314	6481479	5409.000000	proximity ENSG00000132254:5481479-7481479
chr11:6475994-6476145	11	6475995	6476145	ENSG00000132256	protein_coding	ENST00000957481	5685056	791014.000000	proximity ENSG00000132256:4685056-6685056
chr11:6475994-6476145	11	6475995	6476145	ENSG00000132259	protein_coding	ENST00000872205	6239090	236980.000000	proximity ENSG00000132259:5239090-7239090
chr11:6475994-6476145	11	6475995	6476145	ENSG00000132274	protein_coding	ENST00000901728	5689729	786341.000000	proximity ENSG00000132274:4689729-6689729
chr11:6475994-6476145	11	6475995	6476145	ENSG00000132275	protein_coding	ENST00000254605	6603616	127546.000000	proximity ENSG00000132275:5603616-7603616
chr11:6475994-6476145	11	6475995	6476145	ENSG00000132286	protein_coding	ENST00000853133	6481498	5428.000000	proximity ENSG00000132286:5481498-7481498
chr11:6475994-6476145	11	6475995	6476145	ENSG00000149050	protein_coding	ENST00000888786	7020355	544285.000000	proximity ENSG00000149050:6020355-8020355
chr11:6475994-6476145	11	6475995	6476145	ENSG00000149054	protein_coding	ENST00000864177	6926373	450303.000000	proximity ENSG00000149054:5926373-7926373
chr11:6475994-6476145	11	6475995	6476145	ENSG00000158042	protein_coding	ENST00000288937	6683340	207270.000000	proximity ENSG00000158042:5683340-7683340
chr11:6475994-6476145	11	6475995	6476145	ENSG00000158077	protein_coding	ENST00000892206	7020462	544392.000000	proximity ENSG00000158077:6020462-8020462
chr11:6475994-6476145	11	6475995	6476145	ENSG00000166311	protein_coding	ENST00000880909	6390414	85656.000000	proximity ENSG00000166311:5390414-7390414
chr11:6475994-6476145	11	6475995	6476145	ENSG00000166313	protein_coding	ENST00000905159	6419426	56644.000000	proximity ENSG00000166313:5419426-7419426
chr11:6475994-6476145	11	6475995	6476145	ENSG00000166333	protein_coding	ENST00000918172	6603753	127683.000000	proximity ENSG00000166333:5603753-7603753
chr11:6475994-6476145	11	6475995	6476145	ENSG00000166337	protein_coding	ENST00000299424	6612216	136146.000000	proximity ENSG00000166337:5612216-7612216
chr11:6475994-6476145	11	6475995	6476145	ENSG00000166340	protein_coding	ENST00000533371	6619396	143326.000000	proximity ENSG00000166340:5619396-7619396
chr11:6475994-6476145	11	6475995	6476145	ENSG00000166341	protein_coding	ENST00000299441	6655809	179739.000000	proximity ENSG00000166341:5655809-7655809
chr11:6475994-6476145	11	6475995	6476145	ENSG00000166363	protein_coding	ENST00000299454	6845683	369613.000000	proximity ENSG00000166363:5845683-7845683
chr11:6475994-6476145	11	6475995	6476145	ENSG00000166368	protein_coding	ENST00000299459	6892500	416430.000000	proximity ENSG00000166368:5892500-7892500
chr11:6475994-6476145	11	6475995	6476145	ENSG00000170743	protein_coding	ENST00000318881	7251904	775834.000000	proximity ENSG00000170743:6251904-8251904
chr11:6475994-6476145	11	6475995	6476145	ENSG00000170748	protein_coding	ENST00000306904	7088998	612928.000000	proximity ENSG00000170748:6088998-8088998
chr11:6475994-6476145	11	6475995	6476145	ENSG00000170782	protein_coding	ENST00000379829	6876625	400555.000000	proximity ENSG00000170782:5876625-7876625
chr11:6475994-6476145	11	6475995	6476145	ENSG00000170790	protein_coding	ENST00000641461	6863057	386987.000000	proximity ENSG00000170790:5863057-7863057
chr11:6475994-6476145	11	6475995	6476145	ENSG00000170955	protein_coding	ENST00000954671	6320546	155524.000000	proximity ENSG00000170955:5320546-7320546
chr11:6475994-6476145	11	6475995	6476145	ENSG00000175485	protein_coding	ENST00000311352	6199224	276846.000000	proximity ENSG00000175485:5199224-7199224
chr11:6475994-6476145	11	6475995	6476145	ENSG00000175518	protein_coding	ENST00000380184	5516699	959371.000000	proximity ENSG00000175518:4516699-6516699
chr11:6475994-6476145	11	6475995	6476145	ENSG00000175520	protein_coding	ENST00000311659	5509957	966113.000000	proximity ENSG00000175520:4509957-6509957
chr11:6475994-6476145	11	6475995	6476145	ENSG00000178358	protein_coding	ENST00000317834	6921002	444932.000000	proximity ENSG00000178358:5921002-7921002
chr11:6475994-6476145	11	6475995	6476145	ENSG00000179532	protein_coding	ENST00000254579	6497280	21210.000000	proximity ENSG00000179532:5497280-7497280
chr11:6475994-6476145	11	6475995	6476145	ENSG00000180878	protein_coding	ENST00000316375	6205557	270513.000000	proximity ENSG00000180878:5205557-7205557
chr11:6475994-6476145	11	6475995	6476145	ENSG00000180919	protein_coding	ENST00000316529	6107684	368386.000000	proximity ENSG00000180919:5107684-7107684
chr11:6475994-6476145	11	6475995	6476145	ENSG00000180934	protein_coding	ENST00000641900	6030758	445312.000000	proximity ENSG00000180934:5030758-7030758
chr11:6475994-6476145	11	6475995	6476145	ENSG00000180974	protein_coding	ENST00000641726	5880629	595441.000000	proximity ENSG00000180974:4880629-6880629
chr11:6475994-6476145	11	6475995	6476145	ENSG00000180988	protein_coding	ENST00000913289	5808911	667159.000000	proximity ENSG00000180988:4808911-6808911
chr11:6475994-6476145	11	6475995	6476145	ENSG00000181001	protein_coding	ENST00000641645	5791265	684805.000000	proximity ENSG00000181001:4791265-6791265
chr11:6475994-6476145	11	6475995	6476145	ENSG00000181009	protein_coding	ENST00000641181	5783355	692715.000000	proximity ENSG00000181009:4783355-6783355
chr11:6475994-6476145	11	6475995	6476145	ENSG00000181017	protein_coding	ENST00000641377	5761153	714917.000000	proximity ENSG00000181017:4761153-6761153
chr11:6475994-6476145	11	6475995	6476145	ENSG00000181023	protein_coding	ENST00000317121	5736448	739622.000000	proximity ENSG00000181023:4736448-6736448
chr11:6475994-6476145	11	6475995	6476145	ENSG00000181074	protein_coding	ENST00000641350	5754243	721827.000000	proximity ENSG00000181074:4754243-6754243
chr11:6475994-6476145	11	6475995	6476145	ENSG00000181609	protein_coding	ENST00000322641	5488685	987385.000000	proximity ENSG00000181609:4488685-6488685
chr11:6475994-6476145	11	6475995	6476145	ENSG00000181616	protein_coding	ENST00000322653	5548540	927530.000000	proximity ENSG00000181616:4548540-6548540
chr11:6475994-6476145	11	6475995	6476145	ENSG00000183269	protein_coding	ENST00000537935	5857690	618380.000000	proximity ENSG00000183269:4857690-6857690
chr11:6475994-6476145	11	6475995	6476145	ENSG00000183313	protein_coding	ENST00000332249	5986985	489085.000000	proximity ENSG00000183313:4986985-6986985
chr11:6475994-6476145	11	6475995	6476145	ENSG00000183389	protein_coding	ENST00000641156	6006946	469124.000000	proximity ENSG00000183389:5006946-7006946
chr11:6475994-6476145	11	6475995	6476145	ENSG00000184478	protein_coding	ENST00000641905	5942251	533819.000000	proximity ENSG00000184478:4942251-6942251
chr11:6475994-6476145	11	6475995	6476145	ENSG00000184933	protein_coding	ENST00000641196	6799689	323619.000000	proximity ENSG00000184933:5799689-7799689
chr11:6475994-6476145	11	6475995	6476145	ENSG00000187747	protein_coding	ENST00000345043	5580877	895193.000000	proximity ENSG00000187747:4580877-6580877
chr11:6475994-6476145	11	6475995	6476145	ENSG00000188124	protein_coding	ENST00000641124	6771976	295906.000000	proximity ENSG00000188124:5771976-7771976
chr11:6475994-6476145	11	6475995	6476145	ENSG00000188691	protein_coding	ENST00000532411	5968494	507576.000000	proximity ENSG00000188691:4968494-6968494
chr11:6475994-6476145	11	6475995	6476145	ENSG00000196565	protein_coding	ENST00000380252	5505605	970465.000000	proximity ENSG00000196565:4505605-6505605
chr11:6475994-6476145	11	6475995	6476145	ENSG00000205409	protein_coding	ENST00000329322	5841897	634173.000000	proximity ENSG00000205409:4841897-6841897
chr11:6475994-6476145	11	6475995	6476145	ENSG00000213931	protein_coding	ENST00000292896	5505652	970418.000000	proximity ENSG00000213931:4505652-6505652
chr11:6475994-6476145	11	6475995	6476145	ENSG00000255307	protein_coding	ENST00000530810	6170326	305744.000000	proximity ENSG00000255307:5170326-7170326
chr11:6475994-6476145	11	6475995	6476145	ENSG00000258588	protein_coding	ENST00000354852	5596725	879345.000000	proximity ENSG00000258588:4596725-6596725
chr11:6475994-6476145	11	6475995	6476145	ENSG00000258659	protein_coding	ENST00000514226	5619764	856306.000000	proximity ENSG00000258659:4619764-6619764
chr11:6475994-6476145	11	6475995	6476145	ENSG00000277932	protein_coding	ENST00000610445	5893208	582862.000000	proximity ENSG00000277932:4893208-6893208
chr11:6475994-6476145	11	6475995	6476145	ENSG00000279486	protein_coding	ENST00000641258	6783020	306950.000000	proximity ENSG00000279486:5783020-7783020
chr11:64760267-64760418	11	64760268	64760418	ENSG00000002330	protein_coding	ENST00000853724	64285408	474935.000000	proximity ENSG00000002330:63285408-65285408
chr11:64760267-64760418	11	64760268	64760418	ENSG00000014138	protein_coding	ENST00000265465	65261962	501619.000000	proximity ENSG00000014138:64261962-66261962
chr11:64760267-64760418	11	64760268	64760418	ENSG00000014216	protein_coding	ENST00000527323	65182462	422119.000000	proximity ENSG00000014216:64182462-66182462
chr11:64760267-64760418	11	64760268	64760418	ENSG00000068831	protein_coding	ENST00000892278	64744626	15717.000000	proximity ENSG00000068831:63744626-65744626
chr11:64760267-64760418	11	64760268	64760418	ENSG00000068971	protein_coding	ENST00000872726	64924286	163943.000000	proximity ENSG00000068971:63924286-65924286
chr11:64760267-64760418	11	64760268	64760418	ENSG00000068976	protein_coding	ENST00000967737	64759966	377.000000	proximity ENSG00000068976:63759966-65759966
chr11:64760267-64760418	11	64760268	64760418	ENSG00000072518	protein_coding	ENST00000377810	63838928	921415.000000	proximity ENSG00000072518:62838928-64838928
chr11:64760267-64760418	11	64760268	64760418	ENSG00000110011	protein_coding	ENST00000861854	64230158	530185.000000	proximity ENSG00000110011:63230158-65230158
chr11:64760267-64760418	11	64760268	64760418	ENSG00000110025	protein_coding	ENST00000927432	65027441	267098.000000	proximity ENSG00000110025:64027441-66027441
chr11:64760267-64760418	11	64760268	64760418	ENSG00000110046	protein_coding	ENST00000879824	64917243	156900.000000	proximity ENSG00000110046:63917243-65917243
chr11:64760267-64760418	11	64760268	64760418	ENSG00000110047	protein_coding	ENST00000320631	64878621	118278.000000	proximity ENSG00000110047:63878621-65878621
chr11:64760267-64760418	11	64760268	64760418	ENSG00000110076	protein_coding	ENST00000265459	64723197	37146.000000	proximity ENSG00000110076:63723197-65723197
chr11:64760267-64760418	11	64760268	64760418	ENSG00000110583	protein_coding	ENST00000861922	63938669	821674.000000	proximity ENSG00000110583:62938669-64938669
chr11:64760267-64760418	11	64760268	64760418	ENSG00000126391	protein_coding	ENST00000878380	65386657	626314.000000	proximity ENSG00000126391:64386657-66386657
chr11:64760267-64760418	11	64760268	64760418	ENSG00000126432	protein_coding	ENST00000877455	64318113	442230.000000	proximity ENSG00000126432:63318113-65318113
chr11:64760267-64760418	11	64760268	64760418	ENSG00000126500	protein_coding	ENST00000682287	64035931	724412.000000	proximity ENSG00000126500:63035931-65035931
chr11:64760267-64760418	11	64760268	64760418	ENSG00000133315	protein_coding	ENST00000909124	64166482	593861.000000	proximity ENSG00000133315:63166482-65166482
chr11:64760267-64760418	11	64760268	64760418	ENSG00000133884	protein_coding	ENST00000528416	65333852	573509.000000	proximity ENSG00000133884:64333852-66333852
chr11:64760267-64760418	11	64760268	64760418	ENSG00000133895	protein_coding	ENST00000864596	64810686	50343.000000	proximity ENSG00000133895:63810686-65810686
chr11:64760267-64760418	11	64760268	64760418	ENSG00000142186	protein_coding	ENST00000524944	65525121	764778.000000	proximity ENSG00000142186:64525121-66525121
chr11:64760267-64760418	11	64760268	64760418	ENSG00000146670	protein_coding	ENST00000275517	65084040	323697.000000	proximity ENSG00000146670:64084040-66084040
chr11:64760267-64760418	11	64760268	64760418	ENSG00000149735	protein_coding	ENST00000279168	64935893	175550.000000	proximity ENSG00000149735:63935893-65935893
chr11:64760267-64760418	11	64760268	64760418	ENSG00000149743	protein_coding	ENST00000877499	64226823	533520.000000	proximity ENSG00000149743:63226823-65226823
chr11:64760267-64760418	11	64760268	64760418	ENSG00000149761	protein_coding	ENST00000279206	64226274	534069.000000	proximity ENSG00000149761:63226274-65226274
chr11:64760267-64760418	11	64760268	64760418	ENSG00000149781	protein_coding	ENST00000698852	64205926	554417.000000	proximity ENSG00000149781:63205926-65205926
chr11:64760267-64760418	11	64760268	64760418	ENSG00000149782	protein_coding	ENST00000885806	64251535	508808.000000	proximity ENSG00000149782:63251535-65251535
chr11:64760267-64760418	11	64760268	64760418	ENSG00000149792	protein_coding	ENST00000279242	65122321	361978.000000	proximity ENSG00000149792:64122321-66122321
chr11:64760267-64760418	11	64760268	64760418	ENSG00000149798	protein_coding	ENST00000905621	65314834	554491.000000	proximity ENSG00000149798:64314834-66314834
chr11:64760267-64760418	11	64760268	64760418	ENSG00000149806	protein_coding	ENST00000529259	65121915	361572.000000	proximity ENSG00000149806:64121915-66121915
chr11:64760267-64760418	11	64760268	64760418	ENSG00000149809	protein_coding	ENST00000970957	65111872	351529.000000	proximity ENSG00000149809:64111872-66111872
chr11:64760267-64760418	11	64760268	64760418	ENSG00000149823	protein_coding	ENST00000279281	65096214	335871.000000	proximity ENSG00000149823:64096214-66096214
chr11:64760267-64760418	11	64760268	64760418	ENSG00000162241	protein_coding	ENST00000534028	65382373	622030.000000	proximity ENSG00000162241:64382373-66382373
chr11:64760267-64760418	11	64760268	64760418	ENSG00000162298	protein_coding	ENST00000904690	65134814	374471.000000	proximity ENSG00000162298:64134814-66134814
chr11:64760267-64760418	11	64760268	64760418	ENSG00000162300	protein_coding	ENST00000890495	65084428	324085.000000	proximity ENSG00000162300:64084428-66084428
chr11:64760267-64760418	11	64760268	64760418	ENSG00000162302	protein_coding	ENST00000969972	64359168	401175.000000	proximity ENSG00000162302:63359168-65359168
chr11:64760267-64760418	11	64760268	64760418	ENSG00000167770	protein_coding	ENST00000541478	63985997	774346.000000	proximity ENSG00000167770:62985997-64985997
chr11:64760267-64760418	11	64760268	64760418	ENSG00000167771	protein_coding	ENST00000301459	63917164	843179.000000	proximity ENSG00000167771:62917164-64917164
chr11:64760267-64760418	11	64760268	64760418	ENSG00000168005	protein_coding	ENST00000851080	63813458	946885.000000	proximity ENSG00000168005:62813458-64813458
chr11:64760267-64760418	11	64760268	64760418	ENSG00000168056	protein_coding	ENST00000301873	65558359	798016.000000	proximity ENSG00000168056:64558359-66558359
chr11:64760267-64760418	11	64760268	64760418	ENSG00000168060	protein_coding	ENST00000358658	65058553	298210.000000	proximity ENSG00000168060:64058553-66058553
chr11:64760267-64760418	11	64760268	64760418	ENSG00000168061	protein_coding	ENST00000398846	65040970	280627.000000	proximity ENSG00000168061:64040970-66040970
chr11:64760267-64760418	11	64760268	64760418	ENSG00000168062	protein_coding	ENST00000301887	64996971	236628.000000	proximity ENSG00000168062:63996971-65996971
chr11:64760267-64760418	11	64760268	64760418	ENSG00000168065	protein_coding	ENST00000301891	64555941	204402.000000	proximity ENSG00000168065:63555941-65555941
chr11:64760267-64760418	11	64760268	64760418	ENSG00000168066	protein_coding	ENST00000681407	64778521	18178.000000	proximity ENSG00000168066:63778521-65778521
chr11:64760267-64760418	11	64760268	64760418	ENSG00000168067	protein_coding	ENST00000294066	64803214	42871.000000	proximity ENSG00000168067:63803214-65803214
chr11:64760267-64760418	11	64760268	64760418	ENSG00000168070	protein_coding	ENST00000301896	64972108	211765.000000	proximity ENSG00000168070:63972108-65972108
chr11:64760267-64760418	11	64760268	64760418	ENSG00000168071	protein_coding	ENST00000356786	64340204	420139.000000	proximity ENSG00000168071:63340204-65340204
chr11:64760267-64760418	11	64760268	64760418	ENSG00000168439	protein_coding	ENST00000358794	64185272	575071.000000	proximity ENSG00000168439:63185272-65185272
chr11:64760267-64760418	11	64760268	64760418	ENSG00000171219	protein_coding	ENST00000939060	64844679	84336.000000	proximity ENSG00000171219:63844679-65844679
chr11:64760267-64760418	11	64760268	64760418	ENSG00000172922	protein_coding	ENST00000308418	65720798	960455.000000	proximity ENSG00000172922:64720798-66720798
chr11:64760267-64760418	11	64760268	64760418	ENSG00000172977	protein_coding	ENST00000377046	65711996	951653.000000	proximity ENSG00000172977:64711996-66711996
chr11:64760267-64760418	11	64760268	64760418	ENSG00000173039	protein_coding	ENST00000525693	65662895	902552.000000	proximity ENSG00000173039:64662895-66662895
chr11:64760267-64760418	11	64760268	64760418	ENSG00000173113	protein_coding	ENST00000715728	64318074	442269.000000	proximity ENSG00000173113:63318074-65318074
chr11:64760267-64760418	11	64760268	64760418	ENSG00000173153	protein_coding	ENST00000904908	64305882	454461.000000	proximity ENSG00000173153:63305882-65305882
chr11:64760267-64760418	11	64760268	64760418	ENSG00000173264	protein_coding	ENST00000438980	64285848	474495.000000	proximity ENSG00000173264:63285848-65285848
chr11:64760267-64760418	11	64760268	64760418	ENSG00000173327	protein_coding	ENST00000850884	65615382	855039.000000	proximity ENSG00000173327:64615382-66615382
chr11:64760267-64760418	11	64760268	64760418	ENSG00000173338	protein_coding	ENST00000394216	65595996	835653.000000	proximity ENSG00000173338:64595996-66595996
chr11:64760267-64760418	11	64760268	64760418	ENSG00000173442	protein_coding	ENST00000968317	65575943	815600.000000	proximity ENSG00000173442:64575943-66575943
chr11:64760267-64760418	11	64760268	64760418	ENSG00000173457	protein_coding	ENST00000309318	64246943	513400.000000	proximity ENSG00000173457:63246943-65246943
chr11:64760267-64760418	11	64760268	64760418	ENSG00000173465	protein_coding	ENST00000533115	65570603	810260.000000	proximity ENSG00000173465:64570603-66570603
chr11:64760267-64760418	11	64760268	64760418	ENSG00000173486	protein_coding	ENST00000535135	64241665	518678.000000	proximity ENSG00000173486:63241665-65241665
chr11:64760267-64760418	11	64760268	64760418	ENSG00000173511	protein_coding	ENST00000309422	64234584	525759.000000	proximity ENSG00000173511:63234584-65234584
chr11:64760267-64760418	11	64760268	64760418	ENSG00000173825	protein_coding	ENST00000929631	65354751	594408.000000	proximity ENSG00000173825:64354751-66354751
chr11:64760267-64760418	11	64760268	64760418	ENSG00000174276	protein_coding	ENST00000310597	65117701	357358.000000	proximity ENSG00000174276:64117701-66117701
chr11:64760267-64760418	11	64760268	64760418	ENSG00000176340	protein_coding	ENST00000314133	63974620	785723.000000	proximity ENSG00000176340:62974620-64974620
chr11:64760267-64760418	11	64760268	64760418	ENSG00000176973	protein_coding	ENST00000316409	65572349	812006.000000	proximity ENSG00000176973:64572349-66572349
chr11:64760267-64760418	11	64760268	64760418	ENSG00000182450	protein_coding	ENST00000967309	64292083	468260.000000	proximity ENSG00000182450:63292083-65292083
chr11:64760267-64760418	11	64760268	64760418	ENSG00000187066	protein_coding	ENST00000530719	65089110	328767.000000	proximity ENSG00000187066:64089110-66089110
chr11:64760267-64760418	11	64760268	64760418	ENSG00000188070	protein_coding	ENST00000433688	63768775	991568.000000	proximity ENSG00000188070:62768775-64768775
chr11:64760267-64760418	11	64760268	64760418	ENSG00000197136	protein_coding	ENST00000913358	65615765	855422.000000	proximity ENSG00000197136:64615765-66615765
chr11:64760267-64760418	11	64760268	64760418	ENSG00000197891	protein_coding	ENST00000377572	64590810	169533.000000	proximity ENSG00000197891:63590810-65590810
chr11:64760267-64760418	11	64760268	64760418	ENSG00000204710	protein_coding	ENST00000377185	65170233	409890.000000	proximity ENSG00000204710:64170233-66170233
chr11:64760267-64760418	11	64760268	64760418	ENSG00000213445	protein_coding	ENST00000926388	65638118	877775.000000	proximity ENSG00000213445:64638118-66638118
chr11:64760267-64760418	11	64760268	64760418	ENSG00000213465	protein_coding	ENST00000885663	65014201	253858.000000	proximity ENSG00000213465:64014201-66014201
chr11:64760267-64760418	11	64760268	64760418	ENSG00000219435	protein_coding	ENST00000539943	64300446	459897.000000	proximity ENSG00000219435:63300446-65300446
chr11:64760267-64760418	11	64760268	64760418	ENSG00000286264	protein_coding	ENST00000652762	64241095	519248.000000	proximity ENSG00000286264:63241095-65241095
chr11:64760492-64760643	11	64760493	64760643	ENSG00000002330	protein_coding	ENST00000853724	64285408	475160.000000	proximity ENSG00000002330:63285408-65285408
chr11:64760492-64760643	11	64760493	64760643	ENSG00000014138	protein_coding	ENST00000265465	65261962	501394.000000	proximity ENSG00000014138:64261962-66261962
chr11:64760492-64760643	11	64760493	64760643	ENSG00000014216	protein_coding	ENST00000527323	65182462	421894.000000	proximity ENSG00000014216:64182462-66182462
chr11:64760492-64760643	11	64760493	64760643	ENSG00000068831	protein_coding	ENST00000892278	64744626	15942.000000	proximity ENSG00000068831:63744626-65744626
chr11:64760492-64760643	11	64760493	64760643	ENSG00000068971	protein_coding	ENST00000872726	64924286	163718.000000	proximity ENSG00000068971:63924286-65924286
chr11:64760492-64760643	11	64760493	64760643	ENSG00000068976	protein_coding	ENST00000967737	64759966	602.000000	proximity ENSG00000068976:63759966-65759966
chr11:64760492-64760643	11	64760493	64760643	ENSG00000072518	protein_coding	ENST00000377810	63838928	921640.000000	proximity ENSG00000072518:62838928-64838928
chr11:64760492-64760643	11	64760493	64760643	ENSG00000110011	protein_coding	ENST00000861854	64230158	530410.000000	proximity ENSG00000110011:63230158-65230158
chr11:64760492-64760643	11	64760493	64760643	ENSG00000110025	protein_coding	ENST00000927432	65027441	266873.000000	proximity ENSG00000110025:64027441-66027441
chr11:64760492-64760643	11	64760493	64760643	ENSG00000110046	protein_coding	ENST00000879824	64917243	156675.000000	proximity ENSG00000110046:63917243-65917243
chr11:64760492-64760643	11	64760493	64760643	ENSG00000110047	protein_coding	ENST00000320631	64878621	118053.000000	proximity ENSG00000110047:63878621-65878621
chr11:64760492-64760643	11	64760493	64760643	ENSG00000110076	protein_coding	ENST00000265459	64723197	37371.000000	proximity ENSG00000110076:63723197-65723197
chr11:64760492-64760643	11	64760493	64760643	ENSG00000110583	protein_coding	ENST00000861922	63938669	821899.000000	proximity ENSG00000110583:62938669-64938669
chr11:64760492-64760643	11	64760493	64760643	ENSG00000126391	protein_coding	ENST00000878380	65386657	626089.000000	proximity ENSG00000126391:64386657-66386657
chr11:64760492-64760643	11	64760493	64760643	ENSG00000126432	protein_coding	ENST00000877455	64318113	442455.000000	proximity ENSG00000126432:63318113-65318113
chr11:64760492-64760643	11	64760493	64760643	ENSG00000126500	protein_coding	ENST00000682287	64035931	724637.000000	proximity ENSG00000126500:63035931-65035931
chr11:64760492-64760643	11	64760493	64760643	ENSG00000133315	protein_coding	ENST00000909124	64166482	594086.000000	proximity ENSG00000133315:63166482-65166482
chr11:64760492-64760643	11	64760493	64760643	ENSG00000133884	protein_coding	ENST00000528416	65333852	573284.000000	proximity ENSG00000133884:64333852-66333852
chr11:64760492-64760643	11	64760493	64760643	ENSG00000133895	protein_coding	ENST00000864596	64810686	50118.000000	proximity ENSG00000133895:63810686-65810686
chr11:64760492-64760643	11	64760493	64760643	ENSG00000142186	protein_coding	ENST00000524944	65525121	764553.000000	proximity ENSG00000142186:64525121-66525121
chr11:64760492-64760643	11	64760493	64760643	ENSG00000146670	protein_coding	ENST00000275517	65084040	323472.000000	proximity ENSG00000146670:64084040-66084040
chr11:64760492-64760643	11	64760493	64760643	ENSG00000149735	protein_coding	ENST00000279168	64935893	175325.000000	proximity ENSG00000149735:63935893-65935893
chr11:64760492-64760643	11	64760493	64760643	ENSG00000149743	protein_coding	ENST00000877499	64226823	533745.000000	proximity ENSG00000149743:63226823-65226823
chr11:64760492-64760643	11	64760493	64760643	ENSG00000149761	protein_coding	ENST00000279206	64226274	534294.000000	proximity ENSG00000149761:63226274-65226274
chr11:64760492-64760643	11	64760493	64760643	ENSG00000149781	protein_coding	ENST00000698852	64205926	554642.000000	proximity ENSG00000149781:63205926-65205926
chr11:64760492-64760643	11	64760493	64760643	ENSG00000149782	protein_coding	ENST00000885806	64251535	509033.000000	proximity ENSG00000149782:63251535-65251535
chr11:64760492-64760643	11	64760493	64760643	ENSG00000149792	protein_coding	ENST00000279242	65122321	361753.000000	proximity ENSG00000149792:64122321-66122321
chr11:64760492-64760643	11	64760493	64760643	ENSG00000149798	protein_coding	ENST00000905621	65314834	554266.000000	proximity ENSG00000149798:64314834-66314834
chr11:64760492-64760643	11	64760493	64760643	ENSG00000149806	protein_coding	ENST00000529259	65121915	361347.000000	proximity ENSG00000149806:64121915-66121915
chr11:64760492-64760643	11	64760493	64760643	ENSG00000149809	protein_coding	ENST00000970957	65111872	351304.000000	proximity ENSG00000149809:64111872-66111872
chr11:64760492-64760643	11	64760493	64760643	ENSG00000149823	protein_coding	ENST00000279281	65096214	335646.000000	proximity ENSG00000149823:64096214-66096214
chr11:64760492-64760643	11	64760493	64760643	ENSG00000162241	protein_coding	ENST00000534028	65382373	621805.000000	proximity ENSG00000162241:64382373-66382373
chr11:64760492-64760643	11	64760493	64760643	ENSG00000162298	protein_coding	ENST00000904690	65134814	374246.000000	proximity ENSG00000162298:64134814-66134814
chr11:64760492-64760643	11	64760493	64760643	ENSG00000162300	protein_coding	ENST00000890495	65084428	323860.000000	proximity ENSG00000162300:64084428-66084428
chr11:64760492-64760643	11	64760493	64760643	ENSG00000162302	protein_coding	ENST00000969972	64359168	401400.000000	proximity ENSG00000162302:63359168-65359168
chr11:64760492-64760643	11	64760493	64760643	ENSG00000167770	protein_coding	ENST00000541478	63985997	774571.000000	proximity ENSG00000167770:62985997-64985997
chr11:64760492-64760643	11	64760493	64760643	ENSG00000167771	protein_coding	ENST00000301459	63917164	843404.000000	proximity ENSG00000167771:62917164-64917164
chr11:64760492-64760643	11	64760493	64760643	ENSG00000168005	protein_coding	ENST00000851080	63813458	947110.000000	proximity ENSG00000168005:62813458-64813458
chr11:64760492-64760643	11	64760493	64760643	ENSG00000168056	protein_coding	ENST00000301873	65558359	797791.000000	proximity ENSG00000168056:64558359-66558359
chr11:64760492-64760643	11	64760493	64760643	ENSG00000168060	protein_coding	ENST00000358658	65058553	297985.000000	proximity ENSG00000168060:64058553-66058553
chr11:64760492-64760643	11	64760493	64760643	ENSG00000168061	protein_coding	ENST00000398846	65040970	280402.000000	proximity ENSG00000168061:64040970-66040970
chr11:64760492-64760643	11	64760493	64760643	ENSG00000168062	protein_coding	ENST00000301887	64996971	236403.000000	proximity ENSG00000168062:63996971-65996971
chr11:64760492-64760643	11	64760493	64760643	ENSG00000168065	protein_coding	ENST00000301891	64555941	204627.000000	proximity ENSG00000168065:63555941-65555941
chr11:64760492-64760643	11	64760493	64760643	ENSG00000168066	protein_coding	ENST00000681407	64778521	17953.000000	proximity ENSG00000168066:63778521-65778521
chr11:64760492-64760643	11	64760493	64760643	ENSG00000168067	protein_coding	ENST00000294066	64803214	42646.000000	proximity ENSG00000168067:63803214-65803214
chr11:64760492-64760643	11	64760493	64760643	ENSG00000168070	protein_coding	ENST00000301896	64972108	211540.000000	proximity ENSG00000168070:63972108-65972108
chr11:64760492-64760643	11	64760493	64760643	ENSG00000168071	protein_coding	ENST00000356786	64340204	420364.000000	proximity ENSG00000168071:63340204-65340204
chr11:64760492-64760643	11	64760493	64760643	ENSG00000168439	protein_coding	ENST00000358794	64185272	575296.000000	proximity ENSG00000168439:63185272-65185272
chr11:64760492-64760643	11	64760493	64760643	ENSG00000171219	protein_coding	ENST00000939060	64844679	84111.000000	proximity ENSG00000171219:63844679-65844679
chr11:64760492-64760643	11	64760493	64760643	ENSG00000172922	protein_coding	ENST00000308418	65720798	960230.000000	proximity ENSG00000172922:64720798-66720798
chr11:64760492-64760643	11	64760493	64760643	ENSG00000172977	protein_coding	ENST00000377046	65711996	951428.000000	proximity ENSG00000172977:64711996-66711996
chr11:64760492-64760643	11	64760493	64760643	ENSG00000173039	protein_coding	ENST00000525693	65662895	902327.000000	proximity ENSG00000173039:64662895-66662895
chr11:64760492-64760643	11	64760493	64760643	ENSG00000173113	protein_coding	ENST00000715728	64318074	442494.000000	proximity ENSG00000173113:63318074-65318074
chr11:64760492-64760643	11	64760493	64760643	ENSG00000173153	protein_coding	ENST00000904908	64305882	454686.000000	proximity ENSG00000173153:63305882-65305882
chr11:64760492-64760643	11	64760493	64760643	ENSG00000173264	protein_coding	ENST00000438980	64285848	474720.000000	proximity ENSG00000173264:63285848-65285848
chr11:64760492-64760643	11	64760493	64760643	ENSG00000173327	protein_coding	ENST00000850884	65615382	854814.000000	proximity ENSG00000173327:64615382-66615382
chr11:64760492-64760643	11	64760493	64760643	ENSG00000173338	protein_coding	ENST00000394216	65595996	835428.000000	proximity ENSG00000173338:64595996-66595996
chr11:64760492-64760643	11	64760493	64760643	ENSG00000173442	protein_coding	ENST00000968317	65575943	815375.000000	proximity ENSG00000173442:64575943-66575943
chr11:64760492-64760643	11	64760493	64760643	ENSG00000173457	protein_coding	ENST00000309318	64246943	513625.000000	proximity ENSG00000173457:63246943-65246943
chr11:64760492-64760643	11	64760493	64760643	ENSG00000173465	protein_coding	ENST00000533115	65570603	810035.000000	proximity ENSG00000173465:64570603-66570603
chr11:64760492-64760643	11	64760493	64760643	ENSG00000173486	protein_coding	ENST00000535135	64241665	518903.000000	proximity ENSG00000173486:63241665-65241665
chr11:64760492-64760643	11	64760493	64760643	ENSG00000173511	protein_coding	ENST00000309422	64234584	525984.000000	proximity ENSG00000173511:63234584-65234584
chr11:64760492-64760643	11	64760493	64760643	ENSG00000173825	protein_coding	ENST00000929631	65354751	594183.000000	proximity ENSG00000173825:64354751-66354751
chr11:64760492-64760643	11	64760493	64760643	ENSG00000174276	protein_coding	ENST00000310597	65117701	357133.000000	proximity ENSG00000174276:64117701-66117701
chr11:64760492-64760643	11	64760493	64760643	ENSG00000176340	protein_coding	ENST00000314133	63974620	785948.000000	proximity ENSG00000176340:62974620-64974620
chr11:64760492-64760643	11	64760493	64760643	ENSG00000176973	protein_coding	ENST00000316409	65572349	811781.000000	proximity ENSG00000176973:64572349-66572349
chr11:64760492-64760643	11	64760493	64760643	ENSG00000182450	protein_coding	ENST00000967309	64292083	468485.000000	proximity ENSG00000182450:63292083-65292083
chr11:64760492-64760643	11	64760493	64760643	ENSG00000187066	protein_coding	ENST00000530719	65089110	328542.000000	proximity ENSG00000187066:64089110-66089110
chr11:64760492-64760643	11	64760493	64760643	ENSG00000188070	protein_coding	ENST00000433688	63768775	991793.000000	proximity ENSG00000188070:62768775-64768775
chr11:64760492-64760643	11	64760493	64760643	ENSG00000197136	protein_coding	ENST00000913358	65615765	855197.000000	proximity ENSG00000197136:64615765-66615765
chr11:64760492-64760643	11	64760493	64760643	ENSG00000197891	protein_coding	ENST00000377572	64590810	169758.000000	proximity ENSG00000197891:63590810-65590810
chr11:64760492-64760643	11	64760493	64760643	ENSG00000204710	protein_coding	ENST00000377185	65170233	409665.000000	proximity ENSG00000204710:64170233-66170233
chr11:64760492-64760643	11	64760493	64760643	ENSG00000213445	protein_coding	ENST00000926388	65638118	877550.000000	proximity ENSG00000213445:64638118-66638118
chr11:64760492-64760643	11	64760493	64760643	ENSG00000213465	protein_coding	ENST00000885663	65014201	253633.000000	proximity ENSG00000213465:64014201-66014201
chr11:64760492-64760643	11	64760493	64760643	ENSG00000219435	protein_coding	ENST00000539943	64300446	460122.000000	proximity ENSG00000219435:63300446-65300446
chr11:64760492-64760643	11	64760493	64760643	ENSG00000286264	protein_coding	ENST00000652762	64241095	519473.000000	proximity ENSG00000286264:63241095-65241095
chr11:64760852-64761003	11	64760853	64761003	ENSG00000002330	protein_coding	ENST00000853724	64285408	475520.000000	proximity ENSG00000002330:63285408-65285408
chr11:64760852-64761003	11	64760853	64761003	ENSG00000014138	protein_coding	ENST00000265465	65261962	501034.000000	proximity ENSG00000014138:64261962-66261962
chr11:64760852-64761003	11	64760853	64761003	ENSG00000014216	protein_coding	ENST00000527323	65182462	421534.000000	proximity ENSG00000014216:64182462-66182462
chr11:64760852-64761003	11	64760853	64761003	ENSG00000068831	protein_coding	ENST00000892278	64744626	16302.000000	proximity ENSG00000068831:63744626-65744626
chr11:64760852-64761003	11	64760853	64761003	ENSG00000068971	protein_coding	ENST00000872726	64924286	163358.000000	proximity ENSG00000068971:63924286-65924286
chr11:64760852-64761003	11	64760853	64761003	ENSG00000068976	protein_coding	ENST00000967737	64759966	962.000000	proximity ENSG00000068976:63759966-65759966
chr11:64760852-64761003	11	64760853	64761003	ENSG00000072518	protein_coding	ENST00000377810	63838928	922000.000000	proximity ENSG00000072518:62838928-64838928
chr11:64760852-64761003	11	64760853	64761003	ENSG00000110011	protein_coding	ENST00000861854	64230158	530770.000000	proximity ENSG00000110011:63230158-65230158
chr11:64760852-64761003	11	64760853	64761003	ENSG00000110025	protein_coding	ENST00000927432	65027441	266513.000000	proximity ENSG00000110025:64027441-66027441
chr11:64760852-64761003	11	64760853	64761003	ENSG00000110046	protein_coding	ENST00000879824	64917243	156315.000000	proximity ENSG00000110046:63917243-65917243
chr11:64760852-64761003	11	64760853	64761003	ENSG00000110047	protein_coding	ENST00000320631	64878621	117693.000000	proximity ENSG00000110047:63878621-65878621
chr11:64760852-64761003	11	64760853	64761003	ENSG00000110076	protein_coding	ENST00000265459	64723197	37731.000000	proximity ENSG00000110076:63723197-65723197
chr11:64760852-64761003	11	64760853	64761003	ENSG00000110583	protein_coding	ENST00000861922	63938669	822259.000000	proximity ENSG00000110583:62938669-64938669
chr11:64760852-64761003	11	64760853	64761003	ENSG00000126391	protein_coding	ENST00000878380	65386657	625729.000000	proximity ENSG00000126391:64386657-66386657
chr11:64760852-64761003	11	64760853	64761003	ENSG00000126432	protein_coding	ENST00000877455	64318113	442815.000000	proximity ENSG00000126432:63318113-65318113
chr11:64760852-64761003	11	64760853	64761003	ENSG00000126500	protein_coding	ENST00000682287	64035931	724997.000000	proximity ENSG00000126500:63035931-65035931
chr11:64760852-64761003	11	64760853	64761003	ENSG00000133315	protein_coding	ENST00000909124	64166482	594446.000000	proximity ENSG00000133315:63166482-65166482
chr11:64760852-64761003	11	64760853	64761003	ENSG00000133884	protein_coding	ENST00000528416	65333852	572924.000000	proximity ENSG00000133884:64333852-66333852
chr11:64760852-64761003	11	64760853	64761003	ENSG00000133895	protein_coding	ENST00000864596	64810686	49758.000000	proximity ENSG00000133895:63810686-65810686
chr11:64760852-64761003	11	64760853	64761003	ENSG00000142186	protein_coding	ENST00000524944	65525121	764193.000000	proximity ENSG00000142186:64525121-66525121
chr11:64760852-64761003	11	64760853	64761003	ENSG00000146670	protein_coding	ENST00000275517	65084040	323112.000000	proximity ENSG00000146670:64084040-66084040
chr11:64760852-64761003	11	64760853	64761003	ENSG00000149735	protein_coding	ENST00000279168	64935893	174965.000000	proximity ENSG00000149735:63935893-65935893
chr11:64760852-64761003	11	64760853	64761003	ENSG00000149743	protein_coding	ENST00000877499	64226823	534105.000000	proximity ENSG00000149743:63226823-65226823
chr11:64760852-64761003	11	64760853	64761003	ENSG00000149761	protein_coding	ENST00000279206	64226274	534654.000000	proximity ENSG00000149761:63226274-65226274
chr11:64760852-64761003	11	64760853	64761003	ENSG00000149781	protein_coding	ENST00000698852	64205926	555002.000000	proximity ENSG00000149781:63205926-65205926
chr11:64760852-64761003	11	64760853	64761003	ENSG00000149782	protein_coding	ENST00000885806	64251535	509393.000000	proximity ENSG00000149782:63251535-65251535
chr11:64760852-64761003	11	64760853	64761003	ENSG00000149792	protein_coding	ENST00000279242	65122321	361393.000000	proximity ENSG00000149792:64122321-66122321
chr11:64760852-64761003	11	64760853	64761003	ENSG00000149798	protein_coding	ENST00000905621	65314834	553906.000000	proximity ENSG00000149798:64314834-66314834
chr11:64760852-64761003	11	64760853	64761003	ENSG00000149806	protein_coding	ENST00000529259	65121915	360987.000000	proximity ENSG00000149806:64121915-66121915
chr11:64760852-64761003	11	64760853	64761003	ENSG00000149809	protein_coding	ENST00000970957	65111872	350944.000000	proximity ENSG00000149809:64111872-66111872
chr11:64760852-64761003	11	64760853	64761003	ENSG00000149823	protein_coding	ENST00000279281	65096214	335286.000000	proximity ENSG00000149823:64096214-66096214
chr11:64760852-64761003	11	64760853	64761003	ENSG00000162241	protein_coding	ENST00000534028	65382373	621445.000000	proximity ENSG00000162241:64382373-66382373
chr11:64760852-64761003	11	64760853	64761003	ENSG00000162298	protein_coding	ENST00000904690	65134814	373886.000000	proximity ENSG00000162298:64134814-66134814
chr11:64760852-64761003	11	64760853	64761003	ENSG00000162300	protein_coding	ENST00000890495	65084428	323500.000000	proximity ENSG00000162300:64084428-66084428
chr11:64760852-64761003	11	64760853	64761003	ENSG00000162302	protein_coding	ENST00000969972	64359168	401760.000000	proximity ENSG00000162302:63359168-65359168
chr11:64760852-64761003	11	64760853	64761003	ENSG00000167770	protein_coding	ENST00000541478	63985997	774931.000000	proximity ENSG00000167770:62985997-64985997
chr11:64760852-64761003	11	64760853	64761003	ENSG00000167771	protein_coding	ENST00000301459	63917164	843764.000000	proximity ENSG00000167771:62917164-64917164
chr11:64760852-64761003	11	64760853	64761003	ENSG00000168005	protein_coding	ENST00000851080	63813458	947470.000000	proximity ENSG00000168005:62813458-64813458
chr11:64760852-64761003	11	64760853	64761003	ENSG00000168056	protein_coding	ENST00000301873	65558359	797431.000000	proximity ENSG00000168056:64558359-66558359
chr11:64760852-64761003	11	64760853	64761003	ENSG00000168060	protein_coding	ENST00000358658	65058553	297625.000000	proximity ENSG00000168060:64058553-66058553
chr11:64760852-64761003	11	64760853	64761003	ENSG00000168061	protein_coding	ENST00000398846	65040970	280042.000000	proximity ENSG00000168061:64040970-66040970
chr11:64760852-64761003	11	64760853	64761003	ENSG00000168062	protein_coding	ENST00000301887	64996971	236043.000000	proximity ENSG00000168062:63996971-65996971
chr11:64760852-64761003	11	64760853	64761003	ENSG00000168065	protein_coding	ENST00000301891	64555941	204987.000000	proximity ENSG00000168065:63555941-65555941
chr11:64760852-64761003	11	64760853	64761003	ENSG00000168066	protein_coding	ENST00000681407	64778521	17593.000000	proximity ENSG00000168066:63778521-65778521
chr11:64760852-64761003	11	64760853	64761003	ENSG00000168067	protein_coding	ENST00000294066	64803214	42286.000000	proximity ENSG00000168067:63803214-65803214
chr11:64760852-64761003	11	64760853	64761003	ENSG00000168070	protein_coding	ENST00000301896	64972108	211180.000000	proximity ENSG00000168070:63972108-65972108
chr11:64760852-64761003	11	64760853	64761003	ENSG00000168071	protein_coding	ENST00000356786	64340204	420724.000000	proximity ENSG00000168071:63340204-65340204
chr11:64760852-64761003	11	64760853	64761003	ENSG00000168439	protein_coding	ENST00000358794	64185272	575656.000000	proximity ENSG00000168439:63185272-65185272
chr11:64760852-64761003	11	64760853	64761003	ENSG00000171219	protein_coding	ENST00000939060	64844679	83751.000000	proximity ENSG00000171219:63844679-65844679
chr11:64760852-64761003	11	64760853	64761003	ENSG00000172922	protein_coding	ENST00000308418	65720798	959870.000000	proximity ENSG00000172922:64720798-66720798
chr11:64760852-64761003	11	64760853	64761003	ENSG00000172977	protein_coding	ENST00000377046	65711996	951068.000000	proximity ENSG00000172977:64711996-66711996
chr11:64760852-64761003	11	64760853	64761003	ENSG00000173039	protein_coding	ENST00000525693	65662895	901967.000000	proximity ENSG00000173039:64662895-66662895
chr11:64760852-64761003	11	64760853	64761003	ENSG00000173113	protein_coding	ENST00000715728	64318074	442854.000000	proximity ENSG00000173113:63318074-65318074
chr11:64760852-64761003	11	64760853	64761003	ENSG00000173153	protein_coding	ENST00000904908	64305882	455046.000000	proximity ENSG00000173153:63305882-65305882
chr11:64760852-64761003	11	64760853	64761003	ENSG00000173264	protein_coding	ENST00000438980	64285848	475080.000000	proximity ENSG00000173264:63285848-65285848
chr11:64760852-64761003	11	64760853	64761003	ENSG00000173327	protein_coding	ENST00000850884	65615382	854454.000000	proximity ENSG00000173327:64615382-66615382
chr11:64760852-64761003	11	64760853	64761003	ENSG00000173338	protein_coding	ENST00000394216	65595996	835068.000000	proximity ENSG00000173338:64595996-66595996
chr11:64760852-64761003	11	64760853	64761003	ENSG00000173442	protein_coding	ENST00000968317	65575943	815015.000000	proximity ENSG00000173442:64575943-66575943
chr11:64760852-64761003	11	64760853	64761003	ENSG00000173457	protein_coding	ENST00000309318	64246943	513985.000000	proximity ENSG00000173457:63246943-65246943
chr11:64760852-64761003	11	64760853	64761003	ENSG00000173465	protein_coding	ENST00000533115	65570603	809675.000000	proximity ENSG00000173465:64570603-66570603
chr11:64760852-64761003	11	64760853	64761003	ENSG00000173486	protein_coding	ENST00000535135	64241665	519263.000000	proximity ENSG00000173486:63241665-65241665
chr11:64760852-64761003	11	64760853	64761003	ENSG00000173511	protein_coding	ENST00000309422	64234584	526344.000000	proximity ENSG00000173511:63234584-65234584
chr11:64760852-64761003	11	64760853	64761003	ENSG00000173825	protein_coding	ENST00000929631	65354751	593823.000000	proximity ENSG00000173825:64354751-66354751
chr11:64760852-64761003	11	64760853	64761003	ENSG00000174276	protein_coding	ENST00000310597	65117701	356773.000000	proximity ENSG00000174276:64117701-66117701
chr11:64760852-64761003	11	64760853	64761003	ENSG00000176340	protein_coding	ENST00000314133	63974620	786308.000000	proximity ENSG00000176340:62974620-64974620
chr11:64760852-64761003	11	64760853	64761003	ENSG00000176973	protein_coding	ENST00000316409	65572349	811421.000000	proximity ENSG00000176973:64572349-66572349
chr11:64760852-64761003	11	64760853	64761003	ENSG00000182450	protein_coding	ENST00000967309	64292083	468845.000000	proximity ENSG00000182450:63292083-65292083
chr11:64760852-64761003	11	64760853	64761003	ENSG00000187066	protein_coding	ENST00000530719	65089110	328182.000000	proximity ENSG00000187066:64089110-66089110
chr11:64760852-64761003	11	64760853	64761003	ENSG00000188070	protein_coding	ENST00000433688	63768775	992153.000000	proximity ENSG00000188070:62768775-64768775
chr11:64760852-64761003	11	64760853	64761003	ENSG00000197136	protein_coding	ENST00000913358	65615765	854837.000000	proximity ENSG00000197136:64615765-66615765
chr11:64760852-64761003	11	64760853	64761003	ENSG00000197891	protein_coding	ENST00000377572	64590810	170118.000000	proximity ENSG00000197891:63590810-65590810
chr11:64760852-64761003	11	64760853	64761003	ENSG00000204710	protein_coding	ENST00000377185	65170233	409305.000000	proximity ENSG00000204710:64170233-66170233
chr11:64760852-64761003	11	64760853	64761003	ENSG00000213445	protein_coding	ENST00000926388	65638118	877190.000000	proximity ENSG00000213445:64638118-66638118
chr11:64760852-64761003	11	64760853	64761003	ENSG00000213465	protein_coding	ENST00000885663	65014201	253273.000000	proximity ENSG00000213465:64014201-66014201
chr11:64760852-64761003	11	64760853	64761003	ENSG00000219435	protein_coding	ENST00000539943	64300446	460482.000000	proximity ENSG00000219435:63300446-65300446
chr11:64760852-64761003	11	64760853	64761003	ENSG00000286264	protein_coding	ENST00000652762	64241095	519833.000000	proximity ENSG00000286264:63241095-65241095
chr11:64761132-64761283	11	64761133	64761283	ENSG00000002330	protein_coding	ENST00000853724	64285408	475800.000000	proximity ENSG00000002330:63285408-65285408
chr11:64761132-64761283	11	64761133	64761283	ENSG00000014138	protein_coding	ENST00000265465	65261962	500754.000000	proximity ENSG00000014138:64261962-66261962
chr11:64761132-64761283	11	64761133	64761283	ENSG00000014216	protein_coding	ENST00000527323	65182462	421254.000000	proximity ENSG00000014216:64182462-66182462
chr11:64761132-64761283	11	64761133	64761283	ENSG00000068831	protein_coding	ENST00000892278	64744626	16582.000000	proximity ENSG00000068831:63744626-65744626
chr11:64761132-64761283	11	64761133	64761283	ENSG00000068971	protein_coding	ENST00000872726	64924286	163078.000000	proximity ENSG00000068971:63924286-65924286
chr11:64761132-64761283	11	64761133	64761283	ENSG00000068976	protein_coding	ENST00000967737	64759966	1242.000000	proximity ENSG00000068976:63759966-65759966
chr11:64761132-64761283	11	64761133	64761283	ENSG00000072518	protein_coding	ENST00000377810	63838928	922280.000000	proximity ENSG00000072518:62838928-64838928
chr11:64761132-64761283	11	64761133	64761283	ENSG00000110011	protein_coding	ENST00000861854	64230158	531050.000000	proximity ENSG00000110011:63230158-65230158
chr11:64761132-64761283	11	64761133	64761283	ENSG00000110025	protein_coding	ENST00000927432	65027441	266233.000000	proximity ENSG00000110025:64027441-66027441
chr11:64761132-64761283	11	64761133	64761283	ENSG00000110046	protein_coding	ENST00000879824	64917243	156035.000000	proximity ENSG00000110046:63917243-65917243
chr11:64761132-64761283	11	64761133	64761283	ENSG00000110047	protein_coding	ENST00000320631	64878621	117413.000000	proximity ENSG00000110047:63878621-65878621
chr11:64761132-64761283	11	64761133	64761283	ENSG00000110076	protein_coding	ENST00000265459	64723197	38011.000000	proximity ENSG00000110076:63723197-65723197
chr11:64761132-64761283	11	64761133	64761283	ENSG00000110583	protein_coding	ENST00000861922	63938669	822539.000000	proximity ENSG00000110583:62938669-64938669
chr11:64761132-64761283	11	64761133	64761283	ENSG00000126391	protein_coding	ENST00000878380	65386657	625449.000000	proximity ENSG00000126391:64386657-66386657
chr11:64761132-64761283	11	64761133	64761283	ENSG00000126432	protein_coding	ENST00000877455	64318113	443095.000000	proximity ENSG00000126432:63318113-65318113
chr11:64761132-64761283	11	64761133	64761283	ENSG00000126500	protein_coding	ENST00000682287	64035931	725277.000000	proximity ENSG00000126500:63035931-65035931
chr11:64761132-64761283	11	64761133	64761283	ENSG00000133315	protein_coding	ENST00000909124	64166482	594726.000000	proximity ENSG00000133315:63166482-65166482
chr11:64761132-64761283	11	64761133	64761283	ENSG00000133884	protein_coding	ENST00000528416	65333852	572644.000000	proximity ENSG00000133884:64333852-66333852
chr11:64761132-64761283	11	64761133	64761283	ENSG00000133895	protein_coding	ENST00000864596	64810686	49478.000000	proximity ENSG00000133895:63810686-65810686
chr11:64761132-64761283	11	64761133	64761283	ENSG00000142186	protein_coding	ENST00000524944	65525121	763913.000000	proximity ENSG00000142186:64525121-66525121
chr11:64761132-64761283	11	64761133	64761283	ENSG00000146670	protein_coding	ENST00000275517	65084040	322832.000000	proximity ENSG00000146670:64084040-66084040
chr11:64761132-64761283	11	64761133	64761283	ENSG00000149735	protein_coding	ENST00000279168	64935893	174685.000000	proximity ENSG00000149735:63935893-65935893
chr11:64761132-64761283	11	64761133	64761283	ENSG00000149743	protein_coding	ENST00000877499	64226823	534385.000000	proximity ENSG00000149743:63226823-65226823
chr11:64761132-64761283	11	64761133	64761283	ENSG00000149761	protein_coding	ENST00000279206	64226274	534934.000000	proximity ENSG00000149761:63226274-65226274
chr11:64761132-64761283	11	64761133	64761283	ENSG00000149781	protein_coding	ENST00000698852	64205926	555282.000000	proximity ENSG00000149781:63205926-65205926
chr11:64761132-64761283	11	64761133	64761283	ENSG00000149782	protein_coding	ENST00000885806	64251535	509673.000000	proximity ENSG00000149782:63251535-65251535
chr11:64761132-64761283	11	64761133	64761283	ENSG00000149792	protein_coding	ENST00000279242	65122321	361113.000000	proximity ENSG00000149792:64122321-66122321
chr11:64761132-64761283	11	64761133	64761283	ENSG00000149798	protein_coding	ENST00000905621	65314834	553626.000000	proximity ENSG00000149798:64314834-66314834
chr11:64761132-64761283	11	64761133	64761283	ENSG00000149806	protein_coding	ENST00000529259	65121915	360707.000000	proximity ENSG00000149806:64121915-66121915
chr11:64761132-64761283	11	64761133	64761283	ENSG00000149809	protein_coding	ENST00000970957	65111872	350664.000000	proximity ENSG00000149809:64111872-66111872
chr11:64761132-64761283	11	64761133	64761283	ENSG00000149823	protein_coding	ENST00000279281	65096214	335006.000000	proximity ENSG00000149823:64096214-66096214
chr11:64761132-64761283	11	64761133	64761283	ENSG00000162241	protein_coding	ENST00000534028	65382373	621165.000000	proximity ENSG00000162241:64382373-66382373
chr11:64761132-64761283	11	64761133	64761283	ENSG00000162298	protein_coding	ENST00000904690	65134814	373606.000000	proximity ENSG00000162298:64134814-66134814
chr11:64761132-64761283	11	64761133	64761283	ENSG00000162300	protein_coding	ENST00000890495	65084428	323220.000000	proximity ENSG00000162300:64084428-66084428
chr11:64761132-64761283	11	64761133	64761283	ENSG00000162302	protein_coding	ENST00000969972	64359168	402040.000000	proximity ENSG00000162302:63359168-65359168
chr11:64761132-64761283	11	64761133	64761283	ENSG00000167770	protein_coding	ENST00000541478	63985997	775211.000000	proximity ENSG00000167770:62985997-64985997
chr11:64761132-64761283	11	64761133	64761283	ENSG00000167771	protein_coding	ENST00000301459	63917164	844044.000000	proximity ENSG00000167771:62917164-64917164
chr11:64761132-64761283	11	64761133	64761283	ENSG00000168005	protein_coding	ENST00000851080	63813458	947750.000000	proximity ENSG00000168005:62813458-64813458
chr11:64761132-64761283	11	64761133	64761283	ENSG00000168056	protein_coding	ENST00000301873	65558359	797151.000000	proximity ENSG00000168056:64558359-66558359
chr11:64761132-64761283	11	64761133	64761283	ENSG00000168060	protein_coding	ENST00000358658	65058553	297345.000000	proximity ENSG00000168060:64058553-66058553
chr11:64761132-64761283	11	64761133	64761283	ENSG00000168061	protein_coding	ENST00000398846	65040970	279762.000000	proximity ENSG00000168061:64040970-66040970
chr11:64761132-64761283	11	64761133	64761283	ENSG00000168062	protein_coding	ENST00000301887	64996971	235763.000000	proximity ENSG00000168062:63996971-65996971
chr11:64761132-64761283	11	64761133	64761283	ENSG00000168065	protein_coding	ENST00000301891	64555941	205267.000000	proximity ENSG00000168065:63555941-65555941
chr11:64761132-64761283	11	64761133	64761283	ENSG00000168066	protein_coding	ENST00000681407	64778521	17313.000000	proximity ENSG00000168066:63778521-65778521
chr11:64761132-64761283	11	64761133	64761283	ENSG00000168067	protein_coding	ENST00000294066	64803214	42006.000000	proximity ENSG00000168067:63803214-65803214
chr11:64761132-64761283	11	64761133	64761283	ENSG00000168070	protein_coding	ENST00000301896	64972108	210900.000000	proximity ENSG00000168070:63972108-65972108
chr11:64761132-64761283	11	64761133	64761283	ENSG00000168071	protein_coding	ENST00000356786	64340204	421004.000000	proximity ENSG00000168071:63340204-65340204
chr11:64761132-64761283	11	64761133	64761283	ENSG00000168439	protein_coding	ENST00000358794	64185272	575936.000000	proximity ENSG00000168439:63185272-65185272
chr11:64761132-64761283	11	64761133	64761283	ENSG00000171219	protein_coding	ENST00000939060	64844679	83471.000000	proximity ENSG00000171219:63844679-65844679
chr11:64761132-64761283	11	64761133	64761283	ENSG00000172922	protein_coding	ENST00000308418	65720798	959590.000000	proximity ENSG00000172922:64720798-66720798
chr11:64761132-64761283	11	64761133	64761283	ENSG00000172977	protein_coding	ENST00000377046	65711996	950788.000000	proximity ENSG00000172977:64711996-66711996
chr11:64761132-64761283	11	64761133	64761283	ENSG00000173039	protein_coding	ENST00000525693	65662895	901687.000000	proximity ENSG00000173039:64662895-66662895
chr11:64761132-64761283	11	64761133	64761283	ENSG00000173113	protein_coding	ENST00000715728	64318074	443134.000000	proximity ENSG00000173113:63318074-65318074
chr11:64761132-64761283	11	64761133	64761283	ENSG00000173153	protein_coding	ENST00000904908	64305882	455326.000000	proximity ENSG00000173153:63305882-65305882
chr11:64761132-64761283	11	64761133	64761283	ENSG00000173264	protein_coding	ENST00000438980	64285848	475360.000000	proximity ENSG00000173264:63285848-65285848
chr11:64761132-64761283	11	64761133	64761283	ENSG00000173327	protein_coding	ENST00000850884	65615382	854174.000000	proximity ENSG00000173327:64615382-66615382
chr11:64761132-64761283	11	64761133	64761283	ENSG00000173338	protein_coding	ENST00000394216	65595996	834788.000000	proximity ENSG00000173338:64595996-66595996
chr11:64761132-64761283	11	64761133	64761283	ENSG00000173442	protein_coding	ENST00000968317	65575943	814735.000000	proximity ENSG00000173442:64575943-66575943
chr11:64761132-64761283	11	64761133	64761283	ENSG00000173457	protein_coding	ENST00000309318	64246943	514265.000000	proximity ENSG00000173457:63246943-65246943
chr11:64761132-64761283	11	64761133	64761283	ENSG00000173465	protein_coding	ENST00000533115	65570603	809395.000000	proximity ENSG00000173465:64570603-66570603
chr11:64761132-64761283	11	64761133	64761283	ENSG00000173486	protein_coding	ENST00000535135	64241665	519543.000000	proximity ENSG00000173486:63241665-65241665
chr11:64761132-64761283	11	64761133	64761283	ENSG00000173511	protein_coding	ENST00000309422	64234584	526624.000000	proximity ENSG00000173511:63234584-65234584
chr11:64761132-64761283	11	64761133	64761283	ENSG00000173825	protein_coding	ENST00000929631	65354751	593543.000000	proximity ENSG00000173825:64354751-66354751
chr11:64761132-64761283	11	64761133	64761283	ENSG00000174276	protein_coding	ENST00000310597	65117701	356493.000000	proximity ENSG00000174276:64117701-66117701
chr11:64761132-64761283	11	64761133	64761283	ENSG00000176340	protein_coding	ENST00000314133	63974620	786588.000000	proximity ENSG00000176340:62974620-64974620
chr11:64761132-64761283	11	64761133	64761283	ENSG00000176973	protein_coding	ENST00000316409	65572349	811141.000000	proximity ENSG00000176973:64572349-66572349
chr11:64761132-64761283	11	64761133	64761283	ENSG00000182450	protein_coding	ENST00000967309	64292083	469125.000000	proximity ENSG00000182450:63292083-65292083
chr11:64761132-64761283	11	64761133	64761283	ENSG00000187066	protein_coding	ENST00000530719	65089110	327902.000000	proximity ENSG00000187066:64089110-66089110
chr11:64761132-64761283	11	64761133	64761283	ENSG00000188070	protein_coding	ENST00000433688	63768775	992433.000000	proximity ENSG00000188070:62768775-64768775
chr11:64761132-64761283	11	64761133	64761283	ENSG00000197136	protein_coding	ENST00000913358	65615765	854557.000000	proximity ENSG00000197136:64615765-66615765
chr11:64761132-64761283	11	64761133	64761283	ENSG00000197891	protein_coding	ENST00000377572	64590810	170398.000000	proximity ENSG00000197891:63590810-65590810
chr11:64761132-64761283	11	64761133	64761283	ENSG00000204710	protein_coding	ENST00000377185	65170233	409025.000000	proximity ENSG00000204710:64170233-66170233
chr11:64761132-64761283	11	64761133	64761283	ENSG00000213445	protein_coding	ENST00000926388	65638118	876910.000000	proximity ENSG00000213445:64638118-66638118
chr11:64761132-64761283	11	64761133	64761283	ENSG00000213465	protein_coding	ENST00000885663	65014201	252993.000000	proximity ENSG00000213465:64014201-66014201
chr11:64761132-64761283	11	64761133	64761283	ENSG00000219435	protein_coding	ENST00000539943	64300446	460762.000000	proximity ENSG00000219435:63300446-65300446
chr11:64761132-64761283	11	64761133	64761283	ENSG00000286264	protein_coding	ENST00000652762	64241095	520113.000000	proximity ENSG00000286264:63241095-65241095
chr11:64762292-64762443	11	64762293	64762443	ENSG00000002330	protein_coding	ENST00000853724	64285408	476960.000000	proximity ENSG00000002330:63285408-65285408
chr11:64762292-64762443	11	64762293	64762443	ENSG00000014138	protein_coding	ENST00000265465	65261962	499594.000000	proximity ENSG00000014138:64261962-66261962
chr11:64762292-64762443	11	64762293	64762443	ENSG00000014216	protein_coding	ENST00000527323	65182462	420094.000000	proximity ENSG00000014216:64182462-66182462
chr11:64762292-64762443	11	64762293	64762443	ENSG00000068831	protein_coding	ENST00000892278	64744626	17742.000000	proximity ENSG00000068831:63744626-65744626
chr11:64762292-64762443	11	64762293	64762443	ENSG00000068971	protein_coding	ENST00000872726	64924286	161918.000000	proximity ENSG00000068971:63924286-65924286
chr11:64762292-64762443	11	64762293	64762443	ENSG00000068976	protein_coding	ENST00000967737	64759966	2402.000000	proximity ENSG00000068976:63759966-65759966
chr11:64762292-64762443	11	64762293	64762443	ENSG00000072518	protein_coding	ENST00000377810	63838928	923440.000000	proximity ENSG00000072518:62838928-64838928
chr11:64762292-64762443	11	64762293	64762443	ENSG00000110011	protein_coding	ENST00000861854	64230158	532210.000000	proximity ENSG00000110011:63230158-65230158
chr11:64762292-64762443	11	64762293	64762443	ENSG00000110025	protein_coding	ENST00000927432	65027441	265073.000000	proximity ENSG00000110025:64027441-66027441
chr11:64762292-64762443	11	64762293	64762443	ENSG00000110046	protein_coding	ENST00000879824	64917243	154875.000000	proximity ENSG00000110046:63917243-65917243
chr11:64762292-64762443	11	64762293	64762443	ENSG00000110047	protein_coding	ENST00000320631	64878621	116253.000000	proximity ENSG00000110047:63878621-65878621
chr11:64762292-64762443	11	64762293	64762443	ENSG00000110076	protein_coding	ENST00000265459	64723197	39171.000000	proximity ENSG00000110076:63723197-65723197
chr11:64762292-64762443	11	64762293	64762443	ENSG00000110583	protein_coding	ENST00000861922	63938669	823699.000000	proximity ENSG00000110583:62938669-64938669
chr11:64762292-64762443	11	64762293	64762443	ENSG00000126391	protein_coding	ENST00000878380	65386657	624289.000000	proximity ENSG00000126391:64386657-66386657
chr11:64762292-64762443	11	64762293	64762443	ENSG00000126432	protein_coding	ENST00000877455	64318113	444255.000000	proximity ENSG00000126432:63318113-65318113
chr11:64762292-64762443	11	64762293	64762443	ENSG00000126500	protein_coding	ENST00000682287	64035931	726437.000000	proximity ENSG00000126500:63035931-65035931
chr11:64762292-64762443	11	64762293	64762443	ENSG00000133315	protein_coding	ENST00000909124	64166482	595886.000000	proximity ENSG00000133315:63166482-65166482
chr11:64762292-64762443	11	64762293	64762443	ENSG00000133884	protein_coding	ENST00000528416	65333852	571484.000000	proximity ENSG00000133884:64333852-66333852
chr11:64762292-64762443	11	64762293	64762443	ENSG00000133895	protein_coding	ENST00000864596	64810686	48318.000000	proximity ENSG00000133895:63810686-65810686
chr11:64762292-64762443	11	64762293	64762443	ENSG00000142186	protein_coding	ENST00000524944	65525121	762753.000000	proximity ENSG00000142186:64525121-66525121
chr11:64762292-64762443	11	64762293	64762443	ENSG00000146670	protein_coding	ENST00000275517	65084040	321672.000000	proximity ENSG00000146670:64084040-66084040
chr11:64762292-64762443	11	64762293	64762443	ENSG00000149735	protein_coding	ENST00000279168	64935893	173525.000000	proximity ENSG00000149735:63935893-65935893
chr11:64762292-64762443	11	64762293	64762443	ENSG00000149743	protein_coding	ENST00000877499	64226823	535545.000000	proximity ENSG00000149743:63226823-65226823
chr11:64762292-64762443	11	64762293	64762443	ENSG00000149761	protein_coding	ENST00000279206	64226274	536094.000000	proximity ENSG00000149761:63226274-65226274
chr11:64762292-64762443	11	64762293	64762443	ENSG00000149781	protein_coding	ENST00000698852	64205926	556442.000000	proximity ENSG00000149781:63205926-65205926
chr11:64762292-64762443	11	64762293	64762443	ENSG00000149782	protein_coding	ENST00000885806	64251535	510833.000000	proximity ENSG00000149782:63251535-65251535
chr11:64762292-64762443	11	64762293	64762443	ENSG00000149792	protein_coding	ENST00000279242	65122321	359953.000000	proximity ENSG00000149792:64122321-66122321
chr11:64762292-64762443	11	64762293	64762443	ENSG00000149798	protein_coding	ENST00000905621	65314834	552466.000000	proximity ENSG00000149798:64314834-66314834
chr11:64762292-64762443	11	64762293	64762443	ENSG00000149806	protein_coding	ENST00000529259	65121915	359547.000000	proximity ENSG00000149806:64121915-66121915
chr11:64762292-64762443	11	64762293	64762443	ENSG00000149809	protein_coding	ENST00000970957	65111872	349504.000000	proximity ENSG00000149809:64111872-66111872
chr11:64762292-64762443	11	64762293	64762443	ENSG00000149823	protein_coding	ENST00000279281	65096214	333846.000000	proximity ENSG00000149823:64096214-66096214
chr11:64762292-64762443	11	64762293	64762443	ENSG00000162241	protein_coding	ENST00000534028	65382373	620005.000000	proximity ENSG00000162241:64382373-66382373
chr11:64762292-64762443	11	64762293	64762443	ENSG00000162298	protein_coding	ENST00000904690	65134814	372446.000000	proximity ENSG00000162298:64134814-66134814
chr11:64762292-64762443	11	64762293	64762443	ENSG00000162300	protein_coding	ENST00000890495	65084428	322060.000000	proximity ENSG00000162300:64084428-66084428
chr11:64762292-64762443	11	64762293	64762443	ENSG00000162302	protein_coding	ENST00000969972	64359168	403200.000000	proximity ENSG00000162302:63359168-65359168
chr11:64762292-64762443	11	64762293	64762443	ENSG00000167770	protein_coding	ENST00000541478	63985997	776371.000000	proximity ENSG00000167770:62985997-64985997
chr11:64762292-64762443	11	64762293	64762443	ENSG00000167771	protein_coding	ENST00000301459	63917164	845204.000000	proximity ENSG00000167771:62917164-64917164
chr11:64762292-64762443	11	64762293	64762443	ENSG00000168005	protein_coding	ENST00000851080	63813458	948910.000000	proximity ENSG00000168005:62813458-64813458
chr11:64762292-64762443	11	64762293	64762443	ENSG00000168056	protein_coding	ENST00000301873	65558359	795991.000000	proximity ENSG00000168056:64558359-66558359
chr11:64762292-64762443	11	64762293	64762443	ENSG00000168060	protein_coding	ENST00000358658	65058553	296185.000000	proximity ENSG00000168060:64058553-66058553
chr11:64762292-64762443	11	64762293	64762443	ENSG00000168061	protein_coding	ENST00000398846	65040970	278602.000000	proximity ENSG00000168061:64040970-66040970
chr11:64762292-64762443	11	64762293	64762443	ENSG00000168062	protein_coding	ENST00000301887	64996971	234603.000000	proximity ENSG00000168062:63996971-65996971
chr11:64762292-64762443	11	64762293	64762443	ENSG00000168065	protein_coding	ENST00000301891	64555941	206427.000000	proximity ENSG00000168065:63555941-65555941
chr11:64762292-64762443	11	64762293	64762443	ENSG00000168066	protein_coding	ENST00000681407	64778521	16153.000000	proximity ENSG00000168066:63778521-65778521
chr11:64762292-64762443	11	64762293	64762443	ENSG00000168067	protein_coding	ENST00000294066	64803214	40846.000000	proximity ENSG00000168067:63803214-65803214
chr11:64762292-64762443	11	64762293	64762443	ENSG00000168070	protein_coding	ENST00000301896	64972108	209740.000000	proximity ENSG00000168070:63972108-65972108
chr11:64762292-64762443	11	64762293	64762443	ENSG00000168071	protein_coding	ENST00000356786	64340204	422164.000000	proximity ENSG00000168071:63340204-65340204
chr11:64762292-64762443	11	64762293	64762443	ENSG00000168439	protein_coding	ENST00000358794	64185272	577096.000000	proximity ENSG00000168439:63185272-65185272
chr11:64762292-64762443	11	64762293	64762443	ENSG00000171219	protein_coding	ENST00000939060	64844679	82311.000000	proximity ENSG00000171219:63844679-65844679
chr11:64762292-64762443	11	64762293	64762443	ENSG00000172922	protein_coding	ENST00000308418	65720798	958430.000000	proximity ENSG00000172922:64720798-66720798
chr11:64762292-64762443	11	64762293	64762443	ENSG00000172977	protein_coding	ENST00000377046	65711996	949628.000000	proximity ENSG00000172977:64711996-66711996
chr11:64762292-64762443	11	64762293	64762443	ENSG00000173039	protein_coding	ENST00000525693	65662895	900527.000000	proximity ENSG00000173039:64662895-66662895
chr11:64762292-64762443	11	64762293	64762443	ENSG00000173113	protein_coding	ENST00000715728	64318074	444294.000000	proximity ENSG00000173113:63318074-65318074
chr11:64762292-64762443	11	64762293	64762443	ENSG00000173153	protein_coding	ENST00000904908	64305882	456486.000000	proximity ENSG00000173153:63305882-65305882
chr11:64762292-64762443	11	64762293	64762443	ENSG00000173264	protein_coding	ENST00000438980	64285848	476520.000000	proximity ENSG00000173264:63285848-65285848
chr11:64762292-64762443	11	64762293	64762443	ENSG00000173327	protein_coding	ENST00000850884	65615382	853014.000000	proximity ENSG00000173327:64615382-66615382
chr11:64762292-64762443	11	64762293	64762443	ENSG00000173338	protein_coding	ENST00000394216	65595996	833628.000000	proximity ENSG00000173338:64595996-66595996
chr11:64762292-64762443	11	64762293	64762443	ENSG00000173442	protein_coding	ENST00000968317	65575943	813575.000000	proximity ENSG00000173442:64575943-66575943
chr11:64762292-64762443	11	64762293	64762443	ENSG00000173457	protein_coding	ENST00000309318	64246943	515425.000000	proximity ENSG00000173457:63246943-65246943
chr11:64762292-64762443	11	64762293	64762443	ENSG00000173465	protein_coding	ENST00000533115	65570603	808235.000000	proximity ENSG00000173465:64570603-66570603
chr11:64762292-64762443	11	64762293	64762443	ENSG00000173486	protein_coding	ENST00000535135	64241665	520703.000000	proximity ENSG00000173486:63241665-65241665
chr11:64762292-64762443	11	64762293	64762443	ENSG00000173511	protein_coding	ENST00000309422	64234584	527784.000000	proximity ENSG00000173511:63234584-65234584
chr11:64762292-64762443	11	64762293	64762443	ENSG00000173825	protein_coding	ENST00000929631	65354751	592383.000000	proximity ENSG00000173825:64354751-66354751
chr11:64762292-64762443	11	64762293	64762443	ENSG00000174276	protein_coding	ENST00000310597	65117701	355333.000000	proximity ENSG00000174276:64117701-66117701
chr11:64762292-64762443	11	64762293	64762443	ENSG00000176340	protein_coding	ENST00000314133	63974620	787748.000000	proximity ENSG00000176340:62974620-64974620
chr11:64762292-64762443	11	64762293	64762443	ENSG00000176973	protein_coding	ENST00000316409	65572349	809981.000000	proximity ENSG00000176973:64572349-66572349
chr11:64762292-64762443	11	64762293	64762443	ENSG00000182450	protein_coding	ENST00000967309	64292083	470285.000000	proximity ENSG00000182450:63292083-65292083
chr11:64762292-64762443	11	64762293	64762443	ENSG00000187066	protein_coding	ENST00000530719	65089110	326742.000000	proximity ENSG00000187066:64089110-66089110
chr11:64762292-64762443	11	64762293	64762443	ENSG00000188070	protein_coding	ENST00000433688	63768775	993593.000000	proximity ENSG00000188070:62768775-64768775
chr11:64762292-64762443	11	64762293	64762443	ENSG00000197136	protein_coding	ENST00000913358	65615765	853397.000000	proximity ENSG00000197136:64615765-66615765
chr11:64762292-64762443	11	64762293	64762443	ENSG00000197891	protein_coding	ENST00000377572	64590810	171558.000000	proximity ENSG00000197891:63590810-65590810
chr11:64762292-64762443	11	64762293	64762443	ENSG00000204710	protein_coding	ENST00000377185	65170233	407865.000000	proximity ENSG00000204710:64170233-66170233
chr11:64762292-64762443	11	64762293	64762443	ENSG00000213445	protein_coding	ENST00000926388	65638118	875750.000000	proximity ENSG00000213445:64638118-66638118
chr11:64762292-64762443	11	64762293	64762443	ENSG00000213465	protein_coding	ENST00000885663	65014201	251833.000000	proximity ENSG00000213465:64014201-66014201
chr11:64762292-64762443	11	64762293	64762443	ENSG00000219435	protein_coding	ENST00000539943	64300446	461922.000000	proximity ENSG00000219435:63300446-65300446
chr11:64762292-64762443	11	64762293	64762443	ENSG00000286264	protein_coding	ENST00000652762	64241095	521273.000000	proximity ENSG00000286264:63241095-65241095
chr11:64762452-64762603	11	64762453	64762603	ENSG00000002330	protein_coding	ENST00000853724	64285408	477120.000000	proximity ENSG00000002330:63285408-65285408
chr11:64762452-64762603	11	64762453	64762603	ENSG00000014138	protein_coding	ENST00000265465	65261962	499434.000000	proximity ENSG00000014138:64261962-66261962
chr11:64762452-64762603	11	64762453	64762603	ENSG00000014216	protein_coding	ENST00000527323	65182462	419934.000000	proximity ENSG00000014216:64182462-66182462
chr11:64762452-64762603	11	64762453	64762603	ENSG00000068831	protein_coding	ENST00000892278	64744626	17902.000000	proximity ENSG00000068831:63744626-65744626
chr11:64762452-64762603	11	64762453	64762603	ENSG00000068971	protein_coding	ENST00000872726	64924286	161758.000000	proximity ENSG00000068971:63924286-65924286
chr11:64762452-64762603	11	64762453	64762603	ENSG00000068976	protein_coding	ENST00000967737	64759966	2562.000000	proximity ENSG00000068976:63759966-65759966
chr11:64762452-64762603	11	64762453	64762603	ENSG00000072518	protein_coding	ENST00000377810	63838928	923600.000000	proximity ENSG00000072518:62838928-64838928
chr11:64762452-64762603	11	64762453	64762603	ENSG00000110011	protein_coding	ENST00000861854	64230158	532370.000000	proximity ENSG00000110011:63230158-65230158
chr11:64762452-64762603	11	64762453	64762603	ENSG00000110025	protein_coding	ENST00000927432	65027441	264913.000000	proximity ENSG00000110025:64027441-66027441
chr11:64762452-64762603	11	64762453	64762603	ENSG00000110046	protein_coding	ENST00000879824	64917243	154715.000000	proximity ENSG00000110046:63917243-65917243
chr11:64762452-64762603	11	64762453	64762603	ENSG00000110047	protein_coding	ENST00000320631	64878621	116093.000000	proximity ENSG00000110047:63878621-65878621
chr11:64762452-64762603	11	64762453	64762603	ENSG00000110076	protein_coding	ENST00000265459	64723197	39331.000000	proximity ENSG00000110076:63723197-65723197
chr11:64762452-64762603	11	64762453	64762603	ENSG00000110583	protein_coding	ENST00000861922	63938669	823859.000000	proximity ENSG00000110583:62938669-64938669
chr11:64762452-64762603	11	64762453	64762603	ENSG00000126391	protein_coding	ENST00000878380	65386657	624129.000000	proximity ENSG00000126391:64386657-66386657
chr11:64762452-64762603	11	64762453	64762603	ENSG00000126432	protein_coding	ENST00000877455	64318113	444415.000000	proximity ENSG00000126432:63318113-65318113
chr11:64762452-64762603	11	64762453	64762603	ENSG00000126500	protein_coding	ENST00000682287	64035931	726597.000000	proximity ENSG00000126500:63035931-65035931
chr11:64762452-64762603	11	64762453	64762603	ENSG00000133315	protein_coding	ENST00000909124	64166482	596046.000000	proximity ENSG00000133315:63166482-65166482
chr11:64762452-64762603	11	64762453	64762603	ENSG00000133884	protein_coding	ENST00000528416	65333852	571324.000000	proximity ENSG00000133884:64333852-66333852
chr11:64762452-64762603	11	64762453	64762603	ENSG00000133895	protein_coding	ENST00000864596	64810686	48158.000000	proximity ENSG00000133895:63810686-65810686
chr11:64762452-64762603	11	64762453	64762603	ENSG00000142186	protein_coding	ENST00000524944	65525121	762593.000000	proximity ENSG00000142186:64525121-66525121
chr11:64762452-64762603	11	64762453	64762603	ENSG00000146670	protein_coding	ENST00000275517	65084040	321512.000000	proximity ENSG00000146670:64084040-66084040
chr11:64762452-64762603	11	64762453	64762603	ENSG00000149735	protein_coding	ENST00000279168	64935893	173365.000000	proximity ENSG00000149735:63935893-65935893
chr11:64762452-64762603	11	64762453	64762603	ENSG00000149743	protein_coding	ENST00000877499	64226823	535705.000000	proximity ENSG00000149743:63226823-65226823
chr11:64762452-64762603	11	64762453	64762603	ENSG00000149761	protein_coding	ENST00000279206	64226274	536254.000000	proximity ENSG00000149761:63226274-65226274
chr11:64762452-64762603	11	64762453	64762603	ENSG00000149781	protein_coding	ENST00000698852	64205926	556602.000000	proximity ENSG00000149781:63205926-65205926
chr11:64762452-64762603	11	64762453	64762603	ENSG00000149782	protein_coding	ENST00000885806	64251535	510993.000000	proximity ENSG00000149782:63251535-65251535
chr11:64762452-64762603	11	64762453	64762603	ENSG00000149792	protein_coding	ENST00000279242	65122321	359793.000000	proximity ENSG00000149792:64122321-66122321
chr11:64762452-64762603	11	64762453	64762603	ENSG00000149798	protein_coding	ENST00000905621	65314834	552306.000000	proximity ENSG00000149798:64314834-66314834
chr11:64762452-64762603	11	64762453	64762603	ENSG00000149806	protein_coding	ENST00000529259	65121915	359387.000000	proximity ENSG00000149806:64121915-66121915
chr11:64762452-64762603	11	64762453	64762603	ENSG00000149809	protein_coding	ENST00000970957	65111872	349344.000000	proximity ENSG00000149809:64111872-66111872
chr11:64762452-64762603	11	64762453	64762603	ENSG00000149823	protein_coding	ENST00000279281	65096214	333686.000000	proximity ENSG00000149823:64096214-66096214
chr11:64762452-64762603	11	64762453	64762603	ENSG00000162241	protein_coding	ENST00000534028	65382373	619845.000000	proximity ENSG00000162241:64382373-66382373
chr11:64762452-64762603	11	64762453	64762603	ENSG00000162298	protein_coding	ENST00000904690	65134814	372286.000000	proximity ENSG00000162298:64134814-66134814
chr11:64762452-64762603	11	64762453	64762603	ENSG00000162300	protein_coding	ENST00000890495	65084428	321900.000000	proximity ENSG00000162300:64084428-66084428
chr11:64762452-64762603	11	64762453	64762603	ENSG00000162302	protein_coding	ENST00000969972	64359168	403360.000000	proximity ENSG00000162302:63359168-65359168
chr11:64762452-64762603	11	64762453	64762603	ENSG00000167770	protein_coding	ENST00000541478	63985997	776531.000000	proximity ENSG00000167770:62985997-64985997
chr11:64762452-64762603	11	64762453	64762603	ENSG00000167771	protein_coding	ENST00000301459	63917164	845364.000000	proximity ENSG00000167771:62917164-64917164
chr11:64762452-64762603	11	64762453	64762603	ENSG00000168005	protein_coding	ENST00000851080	63813458	949070.000000	proximity ENSG00000168005:62813458-64813458
chr11:64762452-64762603	11	64762453	64762603	ENSG00000168056	protein_coding	ENST00000301873	65558359	795831.000000	proximity ENSG00000168056:64558359-66558359
chr11:64762452-64762603	11	64762453	64762603	ENSG00000168060	protein_coding	ENST00000358658	65058553	296025.000000	proximity ENSG00000168060:64058553-66058553
chr11:64762452-64762603	11	64762453	64762603	ENSG00000168061	protein_coding	ENST00000398846	65040970	278442.000000	proximity ENSG00000168061:64040970-66040970
chr11:64762452-64762603	11	64762453	64762603	ENSG00000168062	protein_coding	ENST00000301887	64996971	234443.000000	proximity ENSG00000168062:63996971-65996971
chr11:64762452-64762603	11	64762453	64762603	ENSG00000168065	protein_coding	ENST00000301891	64555941	206587.000000	proximity ENSG00000168065:63555941-65555941
chr11:64762452-64762603	11	64762453	64762603	ENSG00000168066	protein_coding	ENST00000681407	64778521	15993.000000	proximity ENSG00000168066:63778521-65778521
chr11:64762452-64762603	11	64762453	64762603	ENSG00000168067	protein_coding	ENST00000294066	64803214	40686.000000	proximity ENSG00000168067:63803214-65803214
chr11:64762452-64762603	11	64762453	64762603	ENSG00000168070	protein_coding	ENST00000301896	64972108	209580.000000	proximity ENSG00000168070:63972108-65972108
chr11:64762452-64762603	11	64762453	64762603	ENSG00000168071	protein_coding	ENST00000356786	64340204	422324.000000	proximity ENSG00000168071:63340204-65340204
chr11:64762452-64762603	11	64762453	64762603	ENSG00000168439	protein_coding	ENST00000358794	64185272	577256.000000	proximity ENSG00000168439:63185272-65185272
chr11:64762452-64762603	11	64762453	64762603	ENSG00000171219	protein_coding	ENST00000939060	64844679	82151.000000	proximity ENSG00000171219:63844679-65844679
chr11:64762452-64762603	11	64762453	64762603	ENSG00000172922	protein_coding	ENST00000308418	65720798	958270.000000	proximity ENSG00000172922:64720798-66720798
chr11:64762452-64762603	11	64762453	64762603	ENSG00000172977	protein_coding	ENST00000377046	65711996	949468.000000	proximity ENSG00000172977:64711996-66711996
chr11:64762452-64762603	11	64762453	64762603	ENSG00000173039	protein_coding	ENST00000525693	65662895	900367.000000	proximity ENSG00000173039:64662895-66662895
chr11:64762452-64762603	11	64762453	64762603	ENSG00000173113	protein_coding	ENST00000715728	64318074	444454.000000	proximity ENSG00000173113:63318074-65318074
chr11:64762452-64762603	11	64762453	64762603	ENSG00000173153	protein_coding	ENST00000904908	64305882	456646.000000	proximity ENSG00000173153:63305882-65305882
chr11:64762452-64762603	11	64762453	64762603	ENSG00000173264	protein_coding	ENST00000438980	64285848	476680.000000	proximity ENSG00000173264:63285848-65285848
chr11:64762452-64762603	11	64762453	64762603	ENSG00000173327	protein_coding	ENST00000850884	65615382	852854.000000	proximity ENSG00000173327:64615382-66615382
chr11:64762452-64762603	11	64762453	64762603	ENSG00000173338	protein_coding	ENST00000394216	65595996	833468.000000	proximity ENSG00000173338:64595996-66595996
chr11:64762452-64762603	11	64762453	64762603	ENSG00000173442	protein_coding	ENST00000968317	65575943	813415.000000	proximity ENSG00000173442:64575943-66575943
chr11:64762452-64762603	11	64762453	64762603	ENSG00000173457	protein_coding	ENST00000309318	64246943	515585.000000	proximity ENSG00000173457:63246943-65246943
chr11:64762452-64762603	11	64762453	64762603	ENSG00000173465	protein_coding	ENST00000533115	65570603	808075.000000	proximity ENSG00000173465:64570603-66570603
chr11:64762452-64762603	11	64762453	64762603	ENSG00000173486	protein_coding	ENST00000535135	64241665	520863.000000	proximity ENSG00000173486:63241665-65241665
chr11:64762452-64762603	11	64762453	64762603	ENSG00000173511	protein_coding	ENST00000309422	64234584	527944.000000	proximity ENSG00000173511:63234584-65234584
chr11:64762452-64762603	11	64762453	64762603	ENSG00000173825	protein_coding	ENST00000929631	65354751	592223.000000	proximity ENSG00000173825:64354751-66354751
chr11:64762452-64762603	11	64762453	64762603	ENSG00000174276	protein_coding	ENST00000310597	65117701	355173.000000	proximity ENSG00000174276:64117701-66117701
chr11:64762452-64762603	11	64762453	64762603	ENSG00000176340	protein_coding	ENST00000314133	63974620	787908.000000	proximity ENSG00000176340:62974620-64974620
chr11:64762452-64762603	11	64762453	64762603	ENSG00000176973	protein_coding	ENST00000316409	65572349	809821.000000	proximity ENSG00000176973:64572349-66572349
chr11:64762452-64762603	11	64762453	64762603	ENSG00000182450	protein_coding	ENST00000967309	64292083	470445.000000	proximity ENSG00000182450:63292083-65292083
chr11:64762452-64762603	11	64762453	64762603	ENSG00000187066	protein_coding	ENST00000530719	65089110	326582.000000	proximity ENSG00000187066:64089110-66089110
chr11:64762452-64762603	11	64762453	64762603	ENSG00000188070	protein_coding	ENST00000433688	63768775	993753.000000	proximity ENSG00000188070:62768775-64768775
chr11:64762452-64762603	11	64762453	64762603	ENSG00000197136	protein_coding	ENST00000913358	65615765	853237.000000	proximity ENSG00000197136:64615765-66615765
chr11:64762452-64762603	11	64762453	64762603	ENSG00000197891	protein_coding	ENST00000377572	64590810	171718.000000	proximity ENSG00000197891:63590810-65590810
chr11:64762452-64762603	11	64762453	64762603	ENSG00000204710	protein_coding	ENST00000377185	65170233	407705.000000	proximity ENSG00000204710:64170233-66170233
chr11:64762452-64762603	11	64762453	64762603	ENSG00000213445	protein_coding	ENST00000926388	65638118	875590.000000	proximity ENSG00000213445:64638118-66638118
chr11:64762452-64762603	11	64762453	64762603	ENSG00000213465	protein_coding	ENST00000885663	65014201	251673.000000	proximity ENSG00000213465:64014201-66014201
chr11:64762452-64762603	11	64762453	64762603	ENSG00000219435	protein_coding	ENST00000539943	64300446	462082.000000	proximity ENSG00000219435:63300446-65300446
chr11:64762452-64762603	11	64762453	64762603	ENSG00000286264	protein_coding	ENST00000652762	64241095	521433.000000	proximity ENSG00000286264:63241095-65241095
chr11:64762827-64762978	11	64762828	64762978	ENSG00000002330	protein_coding	ENST00000853724	64285408	477495.000000	proximity ENSG00000002330:63285408-65285408
chr11:64762827-64762978	11	64762828	64762978	ENSG00000014138	protein_coding	ENST00000265465	65261962	499059.000000	proximity ENSG00000014138:64261962-66261962
chr11:64762827-64762978	11	64762828	64762978	ENSG00000014216	protein_coding	ENST00000527323	65182462	419559.000000	proximity ENSG00000014216:64182462-66182462
chr11:64762827-64762978	11	64762828	64762978	ENSG00000068831	protein_coding	ENST00000892278	64744626	18277.000000	proximity ENSG00000068831:63744626-65744626
chr11:64762827-64762978	11	64762828	64762978	ENSG00000068971	protein_coding	ENST00000872726	64924286	161383.000000	proximity ENSG00000068971:63924286-65924286
chr11:64762827-64762978	11	64762828	64762978	ENSG00000068976	protein_coding	ENST00000967737	64759966	2937.000000	proximity ENSG00000068976:63759966-65759966
chr11:64762827-64762978	11	64762828	64762978	ENSG00000072518	protein_coding	ENST00000377810	63838928	923975.000000	proximity ENSG00000072518:62838928-64838928
chr11:64762827-64762978	11	64762828	64762978	ENSG00000110011	protein_coding	ENST00000861854	64230158	532745.000000	proximity ENSG00000110011:63230158-65230158
chr11:64762827-64762978	11	64762828	64762978	ENSG00000110025	protein_coding	ENST00000927432	65027441	264538.000000	proximity ENSG00000110025:64027441-66027441
chr11:64762827-64762978	11	64762828	64762978	ENSG00000110046	protein_coding	ENST00000879824	64917243	154340.000000	proximity ENSG00000110046:63917243-65917243
chr11:64762827-64762978	11	64762828	64762978	ENSG00000110047	protein_coding	ENST00000320631	64878621	115718.000000	proximity ENSG00000110047:63878621-65878621
chr11:64762827-64762978	11	64762828	64762978	ENSG00000110076	protein_coding	ENST00000265459	64723197	39706.000000	proximity ENSG00000110076:63723197-65723197
chr11:64762827-64762978	11	64762828	64762978	ENSG00000110583	protein_coding	ENST00000861922	63938669	824234.000000	proximity ENSG00000110583:62938669-64938669
chr11:64762827-64762978	11	64762828	64762978	ENSG00000126391	protein_coding	ENST00000878380	65386657	623754.000000	proximity ENSG00000126391:64386657-66386657
chr11:64762827-64762978	11	64762828	64762978	ENSG00000126432	protein_coding	ENST00000877455	64318113	444790.000000	proximity ENSG00000126432:63318113-65318113
chr11:64762827-64762978	11	64762828	64762978	ENSG00000126500	protein_coding	ENST00000682287	64035931	726972.000000	proximity ENSG00000126500:63035931-65035931
chr11:64762827-64762978	11	64762828	64762978	ENSG00000133315	protein_coding	ENST00000909124	64166482	596421.000000	proximity ENSG00000133315:63166482-65166482
chr11:64762827-64762978	11	64762828	64762978	ENSG00000133884	protein_coding	ENST00000528416	65333852	570949.000000	proximity ENSG00000133884:64333852-66333852
chr11:64762827-64762978	11	64762828	64762978	ENSG00000133895	protein_coding	ENST00000864596	64810686	47783.000000	proximity ENSG00000133895:63810686-65810686
chr11:64762827-64762978	11	64762828	64762978	ENSG00000142186	protein_coding	ENST00000524944	65525121	762218.000000	proximity ENSG00000142186:64525121-66525121
chr11:64762827-64762978	11	64762828	64762978	ENSG00000146670	protein_coding	ENST00000275517	65084040	321137.000000	proximity ENSG00000146670:64084040-66084040
chr11:64762827-64762978	11	64762828	64762978	ENSG00000149735	protein_coding	ENST00000279168	64935893	172990.000000	proximity ENSG00000149735:63935893-65935893
chr11:64762827-64762978	11	64762828	64762978	ENSG00000149743	protein_coding	ENST00000877499	64226823	536080.000000	proximity ENSG00000149743:63226823-65226823
chr11:64762827-64762978	11	64762828	64762978	ENSG00000149761	protein_coding	ENST00000279206	64226274	536629.000000	proximity ENSG00000149761:63226274-65226274
chr11:64762827-64762978	11	64762828	64762978	ENSG00000149781	protein_coding	ENST00000698852	64205926	556977.000000	proximity ENSG00000149781:63205926-65205926
chr11:64762827-64762978	11	64762828	64762978	ENSG00000149782	protein_coding	ENST00000885806	64251535	511368.000000	proximity ENSG00000149782:63251535-65251535
chr11:64762827-64762978	11	64762828	64762978	ENSG00000149792	protein_coding	ENST00000279242	65122321	359418.000000	proximity ENSG00000149792:64122321-66122321
chr11:64762827-64762978	11	64762828	64762978	ENSG00000149798	protein_coding	ENST00000905621	65314834	551931.000000	proximity ENSG00000149798:64314834-66314834
chr11:64762827-64762978	11	64762828	64762978	ENSG00000149806	protein_coding	ENST00000529259	65121915	359012.000000	proximity ENSG00000149806:64121915-66121915
chr11:64762827-64762978	11	64762828	64762978	ENSG00000149809	protein_coding	ENST00000970957	65111872	348969.000000	proximity ENSG00000149809:64111872-66111872
chr11:64762827-64762978	11	64762828	64762978	ENSG00000149823	protein_coding	ENST00000279281	65096214	333311.000000	proximity ENSG00000149823:64096214-66096214
chr11:64762827-64762978	11	64762828	64762978	ENSG00000162241	protein_coding	ENST00000534028	65382373	619470.000000	proximity ENSG00000162241:64382373-66382373
chr11:64762827-64762978	11	64762828	64762978	ENSG00000162298	protein_coding	ENST00000904690	65134814	371911.000000	proximity ENSG00000162298:64134814-66134814
chr11:64762827-64762978	11	64762828	64762978	ENSG00000162300	protein_coding	ENST00000890495	65084428	321525.000000	proximity ENSG00000162300:64084428-66084428
chr11:64762827-64762978	11	64762828	64762978	ENSG00000162302	protein_coding	ENST00000969972	64359168	403735.000000	proximity ENSG00000162302:63359168-65359168
chr11:64762827-64762978	11	64762828	64762978	ENSG00000167770	protein_coding	ENST00000541478	63985997	776906.000000	proximity ENSG00000167770:62985997-64985997
chr11:64762827-64762978	11	64762828	64762978	ENSG00000167771	protein_coding	ENST00000301459	63917164	845739.000000	proximity ENSG00000167771:62917164-64917164
chr11:64762827-64762978	11	64762828	64762978	ENSG00000168005	protein_coding	ENST00000851080	63813458	949445.000000	proximity ENSG00000168005:62813458-64813458
chr11:64762827-64762978	11	64762828	64762978	ENSG00000168056	protein_coding	ENST00000301873	65558359	795456.000000	proximity ENSG00000168056:64558359-66558359
chr11:64762827-64762978	11	64762828	64762978	ENSG00000168060	protein_coding	ENST00000358658	65058553	295650.000000	proximity ENSG00000168060:64058553-66058553
chr11:64762827-64762978	11	64762828	64762978	ENSG00000168061	protein_coding	ENST00000398846	65040970	278067.000000	proximity ENSG00000168061:64040970-66040970
chr11:64762827-64762978	11	64762828	64762978	ENSG00000168062	protein_coding	ENST00000301887	64996971	234068.000000	proximity ENSG00000168062:63996971-65996971
chr11:64762827-64762978	11	64762828	64762978	ENSG00000168065	protein_coding	ENST00000301891	64555941	206962.000000	proximity ENSG00000168065:63555941-65555941
chr11:64762827-64762978	11	64762828	64762978	ENSG00000168066	protein_coding	ENST00000681407	64778521	15618.000000	proximity ENSG00000168066:63778521-65778521
chr11:64762827-64762978	11	64762828	64762978	ENSG00000168067	protein_coding	ENST00000294066	64803214	40311.000000	proximity ENSG00000168067:63803214-65803214
chr11:64762827-64762978	11	64762828	64762978	ENSG00000168070	protein_coding	ENST00000301896	64972108	209205.000000	proximity ENSG00000168070:63972108-65972108
chr11:64762827-64762978	11	64762828	64762978	ENSG00000168071	protein_coding	ENST00000356786	64340204	422699.000000	proximity ENSG00000168071:63340204-65340204
chr11:64762827-64762978	11	64762828	64762978	ENSG00000168439	protein_coding	ENST00000358794	64185272	577631.000000	proximity ENSG00000168439:63185272-65185272
chr11:64762827-64762978	11	64762828	64762978	ENSG00000171219	protein_coding	ENST00000939060	64844679	81776.000000	proximity ENSG00000171219:63844679-65844679
chr11:64762827-64762978	11	64762828	64762978	ENSG00000172922	protein_coding	ENST00000308418	65720798	957895.000000	proximity ENSG00000172922:64720798-66720798
chr11:64762827-64762978	11	64762828	64762978	ENSG00000172977	protein_coding	ENST00000377046	65711996	949093.000000	proximity ENSG00000172977:64711996-66711996
chr11:64762827-64762978	11	64762828	64762978	ENSG00000173039	protein_coding	ENST00000525693	65662895	899992.000000	proximity ENSG00000173039:64662895-66662895
chr11:64762827-64762978	11	64762828	64762978	ENSG00000173113	protein_coding	ENST00000715728	64318074	444829.000000	proximity ENSG00000173113:63318074-65318074
chr11:64762827-64762978	11	64762828	64762978	ENSG00000173153	protein_coding	ENST00000904908	64305882	457021.000000	proximity ENSG00000173153:63305882-65305882
chr11:64762827-64762978	11	64762828	64762978	ENSG00000173264	protein_coding	ENST00000438980	64285848	477055.000000	proximity ENSG00000173264:63285848-65285848
chr11:64762827-64762978	11	64762828	64762978	ENSG00000173327	protein_coding	ENST00000850884	65615382	852479.000000	proximity ENSG00000173327:64615382-66615382
chr11:64762827-64762978	11	64762828	64762978	ENSG00000173338	protein_coding	ENST00000394216	65595996	833093.000000	proximity ENSG00000173338:64595996-66595996
chr11:64762827-64762978	11	64762828	64762978	ENSG00000173442	protein_coding	ENST00000968317	65575943	813040.000000	proximity ENSG00000173442:64575943-66575943
chr11:64762827-64762978	11	64762828	64762978	ENSG00000173457	protein_coding	ENST00000309318	64246943	515960.000000	proximity ENSG00000173457:63246943-65246943
chr11:64762827-64762978	11	64762828	64762978	ENSG00000173465	protein_coding	ENST00000533115	65570603	807700.000000	proximity ENSG00000173465:64570603-66570603
chr11:64762827-64762978	11	64762828	64762978	ENSG00000173486	protein_coding	ENST00000535135	64241665	521238.000000	proximity ENSG00000173486:63241665-65241665
chr11:64762827-64762978	11	64762828	64762978	ENSG00000173511	protein_coding	ENST00000309422	64234584	528319.000000	proximity ENSG00000173511:63234584-65234584
chr11:64762827-64762978	11	64762828	64762978	ENSG00000173825	protein_coding	ENST00000929631	65354751	591848.000000	proximity ENSG00000173825:64354751-66354751
chr11:64762827-64762978	11	64762828	64762978	ENSG00000174276	protein_coding	ENST00000310597	65117701	354798.000000	proximity ENSG00000174276:64117701-66117701
chr11:64762827-64762978	11	64762828	64762978	ENSG00000176340	protein_coding	ENST00000314133	63974620	788283.000000	proximity ENSG00000176340:62974620-64974620
chr11:64762827-64762978	11	64762828	64762978	ENSG00000176973	protein_coding	ENST00000316409	65572349	809446.000000	proximity ENSG00000176973:64572349-66572349
chr11:64762827-64762978	11	64762828	64762978	ENSG00000182450	protein_coding	ENST00000967309	64292083	470820.000000	proximity ENSG00000182450:63292083-65292083
chr11:64762827-64762978	11	64762828	64762978	ENSG00000187066	protein_coding	ENST00000530719	65089110	326207.000000	proximity ENSG00000187066:64089110-66089110
chr11:64762827-64762978	11	64762828	64762978	ENSG00000188070	protein_coding	ENST00000433688	63768775	994128.000000	proximity ENSG00000188070:62768775-64768775
chr11:64762827-64762978	11	64762828	64762978	ENSG00000197136	protein_coding	ENST00000913358	65615765	852862.000000	proximity ENSG00000197136:64615765-66615765
chr11:64762827-64762978	11	64762828	64762978	ENSG00000197891	protein_coding	ENST00000377572	64590810	172093.000000	proximity ENSG00000197891:63590810-65590810
chr11:64762827-64762978	11	64762828	64762978	ENSG00000204710	protein_coding	ENST00000377185	65170233	407330.000000	proximity ENSG00000204710:64170233-66170233
chr11:64762827-64762978	11	64762828	64762978	ENSG00000213445	protein_coding	ENST00000926388	65638118	875215.000000	proximity ENSG00000213445:64638118-66638118
chr11:64762827-64762978	11	64762828	64762978	ENSG00000213465	protein_coding	ENST00000885663	65014201	251298.000000	proximity ENSG00000213465:64014201-66014201
chr11:64762827-64762978	11	64762828	64762978	ENSG00000219435	protein_coding	ENST00000539943	64300446	462457.000000	proximity ENSG00000219435:63300446-65300446
chr11:64762827-64762978	11	64762828	64762978	ENSG00000286264	protein_coding	ENST00000652762	64241095	521808.000000	proximity ENSG00000286264:63241095-65241095
chr11:64763007-64763158	11	64763008	64763158	ENSG00000002330	protein_coding	ENST00000853724	64285408	477675.000000	proximity ENSG00000002330:63285408-65285408
chr11:64763007-64763158	11	64763008	64763158	ENSG00000014138	protein_coding	ENST00000265465	65261962	498879.000000	proximity ENSG00000014138:64261962-66261962
chr11:64763007-64763158	11	64763008	64763158	ENSG00000014216	protein_coding	ENST00000527323	65182462	419379.000000	proximity ENSG00000014216:64182462-66182462
chr11:64763007-64763158	11	64763008	64763158	ENSG00000068831	protein_coding	ENST00000892278	64744626	18457.000000	proximity ENSG00000068831:63744626-65744626
chr11:64763007-64763158	11	64763008	64763158	ENSG00000068971	protein_coding	ENST00000872726	64924286	161203.000000	proximity ENSG00000068971:63924286-65924286
chr11:64763007-64763158	11	64763008	64763158	ENSG00000068976	protein_coding	ENST00000967737	64759966	3117.000000	proximity ENSG00000068976:63759966-65759966
chr11:64763007-64763158	11	64763008	64763158	ENSG00000072518	protein_coding	ENST00000377810	63838928	924155.000000	proximity ENSG00000072518:62838928-64838928
chr11:64763007-64763158	11	64763008	64763158	ENSG00000110011	protein_coding	ENST00000861854	64230158	532925.000000	proximity ENSG00000110011:63230158-65230158
chr11:64763007-64763158	11	64763008	64763158	ENSG00000110025	protein_coding	ENST00000927432	65027441	264358.000000	proximity ENSG00000110025:64027441-66027441
chr11:64763007-64763158	11	64763008	64763158	ENSG00000110046	protein_coding	ENST00000879824	64917243	154160.000000	proximity ENSG00000110046:63917243-65917243
chr11:64763007-64763158	11	64763008	64763158	ENSG00000110047	protein_coding	ENST00000320631	64878621	115538.000000	proximity ENSG00000110047:63878621-65878621
chr11:64763007-64763158	11	64763008	64763158	ENSG00000110076	protein_coding	ENST00000265459	64723197	39886.000000	proximity ENSG00000110076:63723197-65723197
chr11:64763007-64763158	11	64763008	64763158	ENSG00000110583	protein_coding	ENST00000861922	63938669	824414.000000	proximity ENSG00000110583:62938669-64938669
chr11:64763007-64763158	11	64763008	64763158	ENSG00000126391	protein_coding	ENST00000878380	65386657	623574.000000	proximity ENSG00000126391:64386657-66386657
chr11:64763007-64763158	11	64763008	64763158	ENSG00000126432	protein_coding	ENST00000877455	64318113	444970.000000	proximity ENSG00000126432:63318113-65318113
chr11:64763007-64763158	11	64763008	64763158	ENSG00000126500	protein_coding	ENST00000682287	64035931	727152.000000	proximity ENSG00000126500:63035931-65035931
chr11:64763007-64763158	11	64763008	64763158	ENSG00000133315	protein_coding	ENST00000909124	64166482	596601.000000	proximity ENSG00000133315:63166482-65166482
chr11:64763007-64763158	11	64763008	64763158	ENSG00000133884	protein_coding	ENST00000528416	65333852	570769.000000	proximity ENSG00000133884:64333852-66333852
chr11:64763007-64763158	11	64763008	64763158	ENSG00000133895	protein_coding	ENST00000864596	64810686	47603.000000	proximity ENSG00000133895:63810686-65810686
chr11:64763007-64763158	11	64763008	64763158	ENSG00000142186	protein_coding	ENST00000524944	65525121	762038.000000	proximity ENSG00000142186:64525121-66525121
chr11:64763007-64763158	11	64763008	64763158	ENSG00000146670	protein_coding	ENST00000275517	65084040	320957.000000	proximity ENSG00000146670:64084040-66084040
chr11:64763007-64763158	11	64763008	64763158	ENSG00000149735	protein_coding	ENST00000279168	64935893	172810.000000	proximity ENSG00000149735:63935893-65935893
chr11:64763007-64763158	11	64763008	64763158	ENSG00000149743	protein_coding	ENST00000877499	64226823	536260.000000	proximity ENSG00000149743:63226823-65226823
chr11:64763007-64763158	11	64763008	64763158	ENSG00000149761	protein_coding	ENST00000279206	64226274	536809.000000	proximity ENSG00000149761:63226274-65226274
chr11:64763007-64763158	11	64763008	64763158	ENSG00000149781	protein_coding	ENST00000698852	64205926	557157.000000	proximity ENSG00000149781:63205926-65205926
chr11:64763007-64763158	11	64763008	64763158	ENSG00000149782	protein_coding	ENST00000885806	64251535	511548.000000	proximity ENSG00000149782:63251535-65251535
chr11:64763007-64763158	11	64763008	64763158	ENSG00000149792	protein_coding	ENST00000279242	65122321	359238.000000	proximity ENSG00000149792:64122321-66122321
chr11:64763007-64763158	11	64763008	64763158	ENSG00000149798	protein_coding	ENST00000905621	65314834	551751.000000	proximity ENSG00000149798:64314834-66314834
chr11:64763007-64763158	11	64763008	64763158	ENSG00000149806	protein_coding	ENST00000529259	65121915	358832.000000	proximity ENSG00000149806:64121915-66121915
chr11:64763007-64763158	11	64763008	64763158	ENSG00000149809	protein_coding	ENST00000970957	65111872	348789.000000	proximity ENSG00000149809:64111872-66111872
chr11:64763007-64763158	11	64763008	64763158	ENSG00000149823	protein_coding	ENST00000279281	65096214	333131.000000	proximity ENSG00000149823:64096214-66096214
chr11:64763007-64763158	11	64763008	64763158	ENSG00000162241	protein_coding	ENST00000534028	65382373	619290.000000	proximity ENSG00000162241:64382373-66382373
chr11:64763007-64763158	11	64763008	64763158	ENSG00000162298	protein_coding	ENST00000904690	65134814	371731.000000	proximity ENSG00000162298:64134814-66134814
chr11:64763007-64763158	11	64763008	64763158	ENSG00000162300	protein_coding	ENST00000890495	65084428	321345.000000	proximity ENSG00000162300:64084428-66084428
chr11:64763007-64763158	11	64763008	64763158	ENSG00000162302	protein_coding	ENST00000969972	64359168	403915.000000	proximity ENSG00000162302:63359168-65359168
chr11:64763007-64763158	11	64763008	64763158	ENSG00000167770	protein_coding	ENST00000541478	63985997	777086.000000	proximity ENSG00000167770:62985997-64985997
chr11:64763007-64763158	11	64763008	64763158	ENSG00000167771	protein_coding	ENST00000301459	63917164	845919.000000	proximity ENSG00000167771:62917164-64917164
chr11:64763007-64763158	11	64763008	64763158	ENSG00000168005	protein_coding	ENST00000851080	63813458	949625.000000	proximity ENSG00000168005:62813458-64813458
chr11:64763007-64763158	11	64763008	64763158	ENSG00000168056	protein_coding	ENST00000301873	65558359	795276.000000	proximity ENSG00000168056:64558359-66558359
chr11:64763007-64763158	11	64763008	64763158	ENSG00000168060	protein_coding	ENST00000358658	65058553	295470.000000	proximity ENSG00000168060:64058553-66058553
chr11:64763007-64763158	11	64763008	64763158	ENSG00000168061	protein_coding	ENST00000398846	65040970	277887.000000	proximity ENSG00000168061:64040970-66040970
chr11:64763007-64763158	11	64763008	64763158	ENSG00000168062	protein_coding	ENST00000301887	64996971	233888.000000	proximity ENSG00000168062:63996971-65996971
chr11:64763007-64763158	11	64763008	64763158	ENSG00000168065	protein_coding	ENST00000301891	64555941	207142.000000	proximity ENSG00000168065:63555941-65555941
chr11:64763007-64763158	11	64763008	64763158	ENSG00000168066	protein_coding	ENST00000681407	64778521	15438.000000	proximity ENSG00000168066:63778521-65778521
chr11:64763007-64763158	11	64763008	64763158	ENSG00000168067	protein_coding	ENST00000294066	64803214	40131.000000	proximity ENSG00000168067:63803214-65803214
chr11:64763007-64763158	11	64763008	64763158	ENSG00000168070	protein_coding	ENST00000301896	64972108	209025.000000	proximity ENSG00000168070:63972108-65972108
chr11:64763007-64763158	11	64763008	64763158	ENSG00000168071	protein_coding	ENST00000356786	64340204	422879.000000	proximity ENSG00000168071:63340204-65340204
chr11:64763007-64763158	11	64763008	64763158	ENSG00000168439	protein_coding	ENST00000358794	64185272	577811.000000	proximity ENSG00000168439:63185272-65185272
chr11:64763007-64763158	11	64763008	64763158	ENSG00000171219	protein_coding	ENST00000939060	64844679	81596.000000	proximity ENSG00000171219:63844679-65844679
chr11:64763007-64763158	11	64763008	64763158	ENSG00000172922	protein_coding	ENST00000308418	65720798	957715.000000	proximity ENSG00000172922:64720798-66720798
chr11:64763007-64763158	11	64763008	64763158	ENSG00000172977	protein_coding	ENST00000377046	65711996	948913.000000	proximity ENSG00000172977:64711996-66711996
chr11:64763007-64763158	11	64763008	64763158	ENSG00000173039	protein_coding	ENST00000525693	65662895	899812.000000	proximity ENSG00000173039:64662895-66662895
chr11:64763007-64763158	11	64763008	64763158	ENSG00000173113	protein_coding	ENST00000715728	64318074	445009.000000	proximity ENSG00000173113:63318074-65318074
chr11:64763007-64763158	11	64763008	64763158	ENSG00000173153	protein_coding	ENST00000904908	64305882	457201.000000	proximity ENSG00000173153:63305882-65305882
chr11:64763007-64763158	11	64763008	64763158	ENSG00000173264	protein_coding	ENST00000438980	64285848	477235.000000	proximity ENSG00000173264:63285848-65285848
chr11:64763007-64763158	11	64763008	64763158	ENSG00000173327	protein_coding	ENST00000850884	65615382	852299.000000	proximity ENSG00000173327:64615382-66615382
chr11:64763007-64763158	11	64763008	64763158	ENSG00000173338	protein_coding	ENST00000394216	65595996	832913.000000	proximity ENSG00000173338:64595996-66595996
chr11:64763007-64763158	11	64763008	64763158	ENSG00000173442	protein_coding	ENST00000968317	65575943	812860.000000	proximity ENSG00000173442:64575943-66575943
chr11:64763007-64763158	11	64763008	64763158	ENSG00000173457	protein_coding	ENST00000309318	64246943	516140.000000	proximity ENSG00000173457:63246943-65246943
chr11:64763007-64763158	11	64763008	64763158	ENSG00000173465	protein_coding	ENST00000533115	65570603	807520.000000	proximity ENSG00000173465:64570603-66570603
chr11:64763007-64763158	11	64763008	64763158	ENSG00000173486	protein_coding	ENST00000535135	64241665	521418.000000	proximity ENSG00000173486:63241665-65241665
chr11:64763007-64763158	11	64763008	64763158	ENSG00000173511	protein_coding	ENST00000309422	64234584	528499.000000	proximity ENSG00000173511:63234584-65234584
chr11:64763007-64763158	11	64763008	64763158	ENSG00000173825	protein_coding	ENST00000929631	65354751	591668.000000	proximity ENSG00000173825:64354751-66354751
chr11:64763007-64763158	11	64763008	64763158	ENSG00000174276	protein_coding	ENST00000310597	65117701	354618.000000	proximity ENSG00000174276:64117701-66117701
chr11:64763007-64763158	11	64763008	64763158	ENSG00000176340	protein_coding	ENST00000314133	63974620	788463.000000	proximity ENSG00000176340:62974620-64974620
chr11:64763007-64763158	11	64763008	64763158	ENSG00000176973	protein_coding	ENST00000316409	65572349	809266.000000	proximity ENSG00000176973:64572349-66572349
chr11:64763007-64763158	11	64763008	64763158	ENSG00000182450	protein_coding	ENST00000967309	64292083	471000.000000	proximity ENSG00000182450:63292083-65292083
chr11:64763007-64763158	11	64763008	64763158	ENSG00000187066	protein_coding	ENST00000530719	65089110	326027.000000	proximity ENSG00000187066:64089110-66089110
chr11:64763007-64763158	11	64763008	64763158	ENSG00000188070	protein_coding	ENST00000433688	63768775	994308.000000	proximity ENSG00000188070:62768775-64768775
chr11:64763007-64763158	11	64763008	64763158	ENSG00000197136	protein_coding	ENST00000913358	65615765	852682.000000	proximity ENSG00000197136:64615765-66615765
chr11:64763007-64763158	11	64763008	64763158	ENSG00000197891	protein_coding	ENST00000377572	64590810	172273.000000	proximity ENSG00000197891:63590810-65590810
chr11:64763007-64763158	11	64763008	64763158	ENSG00000204710	protein_coding	ENST00000377185	65170233	407150.000000	proximity ENSG00000204710:64170233-66170233
chr11:64763007-64763158	11	64763008	64763158	ENSG00000213445	protein_coding	ENST00000926388	65638118	875035.000000	proximity ENSG00000213445:64638118-66638118
chr11:64763007-64763158	11	64763008	64763158	ENSG00000213465	protein_coding	ENST00000885663	65014201	251118.000000	proximity ENSG00000213465:64014201-66014201
chr11:64763007-64763158	11	64763008	64763158	ENSG00000219435	protein_coding	ENST00000539943	64300446	462637.000000	proximity ENSG00000219435:63300446-65300446
chr11:64763007-64763158	11	64763008	64763158	ENSG00000286264	protein_coding	ENST00000652762	64241095	521988.000000	proximity ENSG00000286264:63241095-65241095
chr11:64763227-64763378	11	64763228	64763378	ENSG00000002330	protein_coding	ENST00000853724	64285408	477895.000000	proximity ENSG00000002330:63285408-65285408
chr11:64763227-64763378	11	64763228	64763378	ENSG00000014138	protein_coding	ENST00000265465	65261962	498659.000000	proximity ENSG00000014138:64261962-66261962
chr11:64763227-64763378	11	64763228	64763378	ENSG00000014216	protein_coding	ENST00000527323	65182462	419159.000000	proximity ENSG00000014216:64182462-66182462
chr11:64763227-64763378	11	64763228	64763378	ENSG00000068831	protein_coding	ENST00000892278	64744626	18677.000000	proximity ENSG00000068831:63744626-65744626
chr11:64763227-64763378	11	64763228	64763378	ENSG00000068971	protein_coding	ENST00000872726	64924286	160983.000000	proximity ENSG00000068971:63924286-65924286
chr11:64763227-64763378	11	64763228	64763378	ENSG00000068976	protein_coding	ENST00000967737	64759966	3337.000000	proximity ENSG00000068976:63759966-65759966
chr11:64763227-64763378	11	64763228	64763378	ENSG00000072518	protein_coding	ENST00000377810	63838928	924375.000000	proximity ENSG00000072518:62838928-64838928
chr11:64763227-64763378	11	64763228	64763378	ENSG00000110011	protein_coding	ENST00000861854	64230158	533145.000000	proximity ENSG00000110011:63230158-65230158
chr11:64763227-64763378	11	64763228	64763378	ENSG00000110025	protein_coding	ENST00000927432	65027441	264138.000000	proximity ENSG00000110025:64027441-66027441
chr11:64763227-64763378	11	64763228	64763378	ENSG00000110046	protein_coding	ENST00000879824	64917243	153940.000000	proximity ENSG00000110046:63917243-65917243
chr11:64763227-64763378	11	64763228	64763378	ENSG00000110047	protein_coding	ENST00000320631	64878621	115318.000000	proximity ENSG00000110047:63878621-65878621
chr11:64763227-64763378	11	64763228	64763378	ENSG00000110076	protein_coding	ENST00000265459	64723197	40106.000000	proximity ENSG00000110076:63723197-65723197
chr11:64763227-64763378	11	64763228	64763378	ENSG00000110583	protein_coding	ENST00000861922	63938669	824634.000000	proximity ENSG00000110583:62938669-64938669
chr11:64763227-64763378	11	64763228	64763378	ENSG00000126391	protein_coding	ENST00000878380	65386657	623354.000000	proximity ENSG00000126391:64386657-66386657
chr11:64763227-64763378	11	64763228	64763378	ENSG00000126432	protein_coding	ENST00000877455	64318113	445190.000000	proximity ENSG00000126432:63318113-65318113
chr11:64763227-64763378	11	64763228	64763378	ENSG00000126500	protein_coding	ENST00000682287	64035931	727372.000000	proximity ENSG00000126500:63035931-65035931
chr11:64763227-64763378	11	64763228	64763378	ENSG00000133315	protein_coding	ENST00000909124	64166482	596821.000000	proximity ENSG00000133315:63166482-65166482
chr11:64763227-64763378	11	64763228	64763378	ENSG00000133884	protein_coding	ENST00000528416	65333852	570549.000000	proximity ENSG00000133884:64333852-66333852
chr11:64763227-64763378	11	64763228	64763378	ENSG00000133895	protein_coding	ENST00000864596	64810686	47383.000000	proximity ENSG00000133895:63810686-65810686
chr11:64763227-64763378	11	64763228	64763378	ENSG00000142186	protein_coding	ENST00000524944	65525121	761818.000000	proximity ENSG00000142186:64525121-66525121
chr11:64763227-64763378	11	64763228	64763378	ENSG00000146670	protein_coding	ENST00000275517	65084040	320737.000000	proximity ENSG00000146670:64084040-66084040
chr11:64763227-64763378	11	64763228	64763378	ENSG00000149735	protein_coding	ENST00000279168	64935893	172590.000000	proximity ENSG00000149735:63935893-65935893
chr11:64763227-64763378	11	64763228	64763378	ENSG00000149743	protein_coding	ENST00000877499	64226823	536480.000000	proximity ENSG00000149743:63226823-65226823
chr11:64763227-64763378	11	64763228	64763378	ENSG00000149761	protein_coding	ENST00000279206	64226274	537029.000000	proximity ENSG00000149761:63226274-65226274
chr11:64763227-64763378	11	64763228	64763378	ENSG00000149781	protein_coding	ENST00000698852	64205926	557377.000000	proximity ENSG00000149781:63205926-65205926
chr11:64763227-64763378	11	64763228	64763378	ENSG00000149782	protein_coding	ENST00000885806	64251535	511768.000000	proximity ENSG00000149782:63251535-65251535
chr11:64763227-64763378	11	64763228	64763378	ENSG00000149792	protein_coding	ENST00000279242	65122321	359018.000000	proximity ENSG00000149792:64122321-66122321
chr11:64763227-64763378	11	64763228	64763378	ENSG00000149798	protein_coding	ENST00000905621	65314834	551531.000000	proximity ENSG00000149798:64314834-66314834
chr11:64763227-64763378	11	64763228	64763378	ENSG00000149806	protein_coding	ENST00000529259	65121915	358612.000000	proximity ENSG00000149806:64121915-66121915
chr11:64763227-64763378	11	64763228	64763378	ENSG00000149809	protein_coding	ENST00000970957	65111872	348569.000000	proximity ENSG00000149809:64111872-66111872
chr11:64763227-64763378	11	64763228	64763378	ENSG00000149823	protein_coding	ENST00000279281	65096214	332911.000000	proximity ENSG00000149823:64096214-66096214
chr11:64763227-64763378	11	64763228	64763378	ENSG00000162241	protein_coding	ENST00000534028	65382373	619070.000000	proximity ENSG00000162241:64382373-66382373
chr11:64763227-64763378	11	64763228	64763378	ENSG00000162298	protein_coding	ENST00000904690	65134814	371511.000000	proximity ENSG00000162298:64134814-66134814
chr11:64763227-64763378	11	64763228	64763378	ENSG00000162300	protein_coding	ENST00000890495	65084428	321125.000000	proximity ENSG00000162300:64084428-66084428
chr11:64763227-64763378	11	64763228	64763378	ENSG00000162302	protein_coding	ENST00000969972	64359168	404135.000000	proximity ENSG00000162302:63359168-65359168
chr11:64763227-64763378	11	64763228	64763378	ENSG00000167770	protein_coding	ENST00000541478	63985997	777306.000000	proximity ENSG00000167770:62985997-64985997
chr11:64763227-64763378	11	64763228	64763378	ENSG00000167771	protein_coding	ENST00000301459	63917164	846139.000000	proximity ENSG00000167771:62917164-64917164
chr11:64763227-64763378	11	64763228	64763378	ENSG00000168005	protein_coding	ENST00000851080	63813458	949845.000000	proximity ENSG00000168005:62813458-64813458
chr11:64763227-64763378	11	64763228	64763378	ENSG00000168056	protein_coding	ENST00000301873	65558359	795056.000000	proximity ENSG00000168056:64558359-66558359
chr11:64763227-64763378	11	64763228	64763378	ENSG00000168060	protein_coding	ENST00000358658	65058553	295250.000000	proximity ENSG00000168060:64058553-66058553
chr11:64763227-64763378	11	64763228	64763378	ENSG00000168061	protein_coding	ENST00000398846	65040970	277667.000000	proximity ENSG00000168061:64040970-66040970
chr11:64763227-64763378	11	64763228	64763378	ENSG00000168062	protein_coding	ENST00000301887	64996971	233668.000000	proximity ENSG00000168062:63996971-65996971
chr11:64763227-64763378	11	64763228	64763378	ENSG00000168065	protein_coding	ENST00000301891	64555941	207362.000000	proximity ENSG00000168065:63555941-65555941
chr11:64763227-64763378	11	64763228	64763378	ENSG00000168066	protein_coding	ENST00000681407	64778521	15218.000000	proximity ENSG00000168066:63778521-65778521
chr11:64763227-64763378	11	64763228	64763378	ENSG00000168067	protein_coding	ENST00000294066	64803214	39911.000000	proximity ENSG00000168067:63803214-65803214
chr11:64763227-64763378	11	64763228	64763378	ENSG00000168070	protein_coding	ENST00000301896	64972108	208805.000000	proximity ENSG00000168070:63972108-65972108
chr11:64763227-64763378	11	64763228	64763378	ENSG00000168071	protein_coding	ENST00000356786	64340204	423099.000000	proximity ENSG00000168071:63340204-65340204
chr11:64763227-64763378	11	64763228	64763378	ENSG00000168439	protein_coding	ENST00000358794	64185272	578031.000000	proximity ENSG00000168439:63185272-65185272
chr11:64763227-64763378	11	64763228	64763378	ENSG00000171219	protein_coding	ENST00000939060	64844679	81376.000000	proximity ENSG00000171219:63844679-65844679
chr11:64763227-64763378	11	64763228	64763378	ENSG00000172922	protein_coding	ENST00000308418	65720798	957495.000000	proximity ENSG00000172922:64720798-66720798
chr11:64763227-64763378	11	64763228	64763378	ENSG00000172977	protein_coding	ENST00000377046	65711996	948693.000000	proximity ENSG00000172977:64711996-66711996
chr11:64763227-64763378	11	64763228	64763378	ENSG00000173039	protein_coding	ENST00000525693	65662895	899592.000000	proximity ENSG00000173039:64662895-66662895
chr11:64763227-64763378	11	64763228	64763378	ENSG00000173113	protein_coding	ENST00000715728	64318074	445229.000000	proximity ENSG00000173113:63318074-65318074
chr11:64763227-64763378	11	64763228	64763378	ENSG00000173153	protein_coding	ENST00000904908	64305882	457421.000000	proximity ENSG00000173153:63305882-65305882
chr11:64763227-64763378	11	64763228	64763378	ENSG00000173264	protein_coding	ENST00000438980	64285848	477455.000000	proximity ENSG00000173264:63285848-65285848
chr11:64763227-64763378	11	64763228	64763378	ENSG00000173327	protein_coding	ENST00000850884	65615382	852079.000000	proximity ENSG00000173327:64615382-66615382
chr11:64763227-64763378	11	64763228	64763378	ENSG00000173338	protein_coding	ENST00000394216	65595996	832693.000000	proximity ENSG00000173338:64595996-66595996
chr11:64763227-64763378	11	64763228	64763378	ENSG00000173442	protein_coding	ENST00000968317	65575943	812640.000000	proximity ENSG00000173442:64575943-66575943
chr11:64763227-64763378	11	64763228	64763378	ENSG00000173457	protein_coding	ENST00000309318	64246943	516360.000000	proximity ENSG00000173457:63246943-65246943
chr11:64763227-64763378	11	64763228	64763378	ENSG00000173465	protein_coding	ENST00000533115	65570603	807300.000000	proximity ENSG00000173465:64570603-66570603
chr11:64763227-64763378	11	64763228	64763378	ENSG00000173486	protein_coding	ENST00000535135	64241665	521638.000000	proximity ENSG00000173486:63241665-65241665
chr11:64763227-64763378	11	64763228	64763378	ENSG00000173511	protein_coding	ENST00000309422	64234584	528719.000000	proximity ENSG00000173511:63234584-65234584
chr11:64763227-64763378	11	64763228	64763378	ENSG00000173825	protein_coding	ENST00000929631	65354751	591448.000000	proximity ENSG00000173825:64354751-66354751
chr11:64763227-64763378	11	64763228	64763378	ENSG00000174276	protein_coding	ENST00000310597	65117701	354398.000000	proximity ENSG00000174276:64117701-66117701
chr11:64763227-64763378	11	64763228	64763378	ENSG00000176340	protein_coding	ENST00000314133	63974620	788683.000000	proximity ENSG00000176340:62974620-64974620
chr11:64763227-64763378	11	64763228	64763378	ENSG00000176973	protein_coding	ENST00000316409	65572349	809046.000000	proximity ENSG00000176973:64572349-66572349
chr11:64763227-64763378	11	64763228	64763378	ENSG00000182450	protein_coding	ENST00000967309	64292083	471220.000000	proximity ENSG00000182450:63292083-65292083
chr11:64763227-64763378	11	64763228	64763378	ENSG00000187066	protein_coding	ENST00000530719	65089110	325807.000000	proximity ENSG00000187066:64089110-66089110
chr11:64763227-64763378	11	64763228	64763378	ENSG00000188070	protein_coding	ENST00000433688	63768775	994528.000000	proximity ENSG00000188070:62768775-64768775
chr11:64763227-64763378	11	64763228	64763378	ENSG00000197136	protein_coding	ENST00000913358	65615765	852462.000000	proximity ENSG00000197136:64615765-66615765
chr11:64763227-64763378	11	64763228	64763378	ENSG00000197891	protein_coding	ENST00000377572	64590810	172493.000000	proximity ENSG00000197891:63590810-65590810
chr11:64763227-64763378	11	64763228	64763378	ENSG00000204710	protein_coding	ENST00000377185	65170233	406930.000000	proximity ENSG00000204710:64170233-66170233
chr11:64763227-64763378	11	64763228	64763378	ENSG00000213445	protein_coding	ENST00000926388	65638118	874815.000000	proximity ENSG00000213445:64638118-66638118
chr11:64763227-64763378	11	64763228	64763378	ENSG00000213465	protein_coding	ENST00000885663	65014201	250898.000000	proximity ENSG00000213465:64014201-66014201
chr11:64763227-64763378	11	64763228	64763378	ENSG00000219435	protein_coding	ENST00000539943	64300446	462857.000000	proximity ENSG00000219435:63300446-65300446
chr11:64763227-64763378	11	64763228	64763378	ENSG00000286264	protein_coding	ENST00000652762	64241095	522208.000000	proximity ENSG00000286264:63241095-65241095
chr11:64763667-64763818	11	64763668	64763818	ENSG00000002330	protein_coding	ENST00000853724	64285408	478335.000000	proximity ENSG00000002330:63285408-65285408
chr11:64763667-64763818	11	64763668	64763818	ENSG00000014138	protein_coding	ENST00000265465	65261962	498219.000000	proximity ENSG00000014138:64261962-66261962
chr11:64763667-64763818	11	64763668	64763818	ENSG00000014216	protein_coding	ENST00000527323	65182462	418719.000000	proximity ENSG00000014216:64182462-66182462
chr11:64763667-64763818	11	64763668	64763818	ENSG00000068831	protein_coding	ENST00000892278	64744626	19117.000000	proximity ENSG00000068831:63744626-65744626
chr11:64763667-64763818	11	64763668	64763818	ENSG00000068971	protein_coding	ENST00000872726	64924286	160543.000000	proximity ENSG00000068971:63924286-65924286
chr11:64763667-64763818	11	64763668	64763818	ENSG00000068976	protein_coding	ENST00000967737	64759966	3777.000000	proximity ENSG00000068976:63759966-65759966
chr11:64763667-64763818	11	64763668	64763818	ENSG00000072518	protein_coding	ENST00000377810	63838928	924815.000000	proximity ENSG00000072518:62838928-64838928
chr11:64763667-64763818	11	64763668	64763818	ENSG00000110011	protein_coding	ENST00000861854	64230158	533585.000000	proximity ENSG00000110011:63230158-65230158
chr11:64763667-64763818	11	64763668	64763818	ENSG00000110025	protein_coding	ENST00000927432	65027441	263698.000000	proximity ENSG00000110025:64027441-66027441
chr11:64763667-64763818	11	64763668	64763818	ENSG00000110046	protein_coding	ENST00000879824	64917243	153500.000000	proximity ENSG00000110046:63917243-65917243
chr11:64763667-64763818	11	64763668	64763818	ENSG00000110047	protein_coding	ENST00000320631	64878621	114878.000000	proximity ENSG00000110047:63878621-65878621
chr11:64763667-64763818	11	64763668	64763818	ENSG00000110076	protein_coding	ENST00000265459	64723197	40546.000000	proximity ENSG00000110076:63723197-65723197
chr11:64763667-64763818	11	64763668	64763818	ENSG00000110583	protein_coding	ENST00000861922	63938669	825074.000000	proximity ENSG00000110583:62938669-64938669
chr11:64763667-64763818	11	64763668	64763818	ENSG00000126391	protein_coding	ENST00000878380	65386657	622914.000000	proximity ENSG00000126391:64386657-66386657
chr11:64763667-64763818	11	64763668	64763818	ENSG00000126432	protein_coding	ENST00000877455	64318113	445630.000000	proximity ENSG00000126432:63318113-65318113
chr11:64763667-64763818	11	64763668	64763818	ENSG00000126500	protein_coding	ENST00000682287	64035931	727812.000000	proximity ENSG00000126500:63035931-65035931
chr11:64763667-64763818	11	64763668	64763818	ENSG00000133315	protein_coding	ENST00000909124	64166482	597261.000000	proximity ENSG00000133315:63166482-65166482
chr11:64763667-64763818	11	64763668	64763818	ENSG00000133884	protein_coding	ENST00000528416	65333852	570109.000000	proximity ENSG00000133884:64333852-66333852
chr11:64763667-64763818	11	64763668	64763818	ENSG00000133895	protein_coding	ENST00000864596	64810686	46943.000000	proximity ENSG00000133895:63810686-65810686
chr11:64763667-64763818	11	64763668	64763818	ENSG00000142186	protein_coding	ENST00000524944	65525121	761378.000000	proximity ENSG00000142186:64525121-66525121
chr11:64763667-64763818	11	64763668	64763818	ENSG00000146670	protein_coding	ENST00000275517	65084040	320297.000000	proximity ENSG00000146670:64084040-66084040
chr11:64763667-64763818	11	64763668	64763818	ENSG00000149735	protein_coding	ENST00000279168	64935893	172150.000000	proximity ENSG00000149735:63935893-65935893
chr11:64763667-64763818	11	64763668	64763818	ENSG00000149743	protein_coding	ENST00000877499	64226823	536920.000000	proximity ENSG00000149743:63226823-65226823
chr11:64763667-64763818	11	64763668	64763818	ENSG00000149761	protein_coding	ENST00000279206	64226274	537469.000000	proximity ENSG00000149761:63226274-65226274
chr11:64763667-64763818	11	64763668	64763818	ENSG00000149781	protein_coding	ENST00000698852	64205926	557817.000000	proximity ENSG00000149781:63205926-65205926
chr11:64763667-64763818	11	64763668	64763818	ENSG00000149782	protein_coding	ENST00000885806	64251535	512208.000000	proximity ENSG00000149782:63251535-65251535
chr11:64763667-64763818	11	64763668	64763818	ENSG00000149792	protein_coding	ENST00000279242	65122321	358578.000000	proximity ENSG00000149792:64122321-66122321
chr11:64763667-64763818	11	64763668	64763818	ENSG00000149798	protein_coding	ENST00000905621	65314834	551091.000000	proximity ENSG00000149798:64314834-66314834
chr11:64763667-64763818	11	64763668	64763818	ENSG00000149806	protein_coding	ENST00000529259	65121915	358172.000000	proximity ENSG00000149806:64121915-66121915
chr11:64763667-64763818	11	64763668	64763818	ENSG00000149809	protein_coding	ENST00000970957	65111872	348129.000000	proximity ENSG00000149809:64111872-66111872
chr11:64763667-64763818	11	64763668	64763818	ENSG00000149823	protein_coding	ENST00000279281	65096214	332471.000000	proximity ENSG00000149823:64096214-66096214
chr11:64763667-64763818	11	64763668	64763818	ENSG00000162241	protein_coding	ENST00000534028	65382373	618630.000000	proximity ENSG00000162241:64382373-66382373
chr11:64763667-64763818	11	64763668	64763818	ENSG00000162298	protein_coding	ENST00000904690	65134814	371071.000000	proximity ENSG00000162298:64134814-66134814
chr11:64763667-64763818	11	64763668	64763818	ENSG00000162300	protein_coding	ENST00000890495	65084428	320685.000000	proximity ENSG00000162300:64084428-66084428
chr11:64763667-64763818	11	64763668	64763818	ENSG00000162302	protein_coding	ENST00000969972	64359168	404575.000000	proximity ENSG00000162302:63359168-65359168
chr11:64763667-64763818	11	64763668	64763818	ENSG00000167770	protein_coding	ENST00000541478	63985997	777746.000000	proximity ENSG00000167770:62985997-64985997
chr11:64763667-64763818	11	64763668	64763818	ENSG00000167771	protein_coding	ENST00000301459	63917164	846579.000000	proximity ENSG00000167771:62917164-64917164
chr11:64763667-64763818	11	64763668	64763818	ENSG00000168005	protein_coding	ENST00000851080	63813458	950285.000000	proximity ENSG00000168005:62813458-64813458
chr11:64763667-64763818	11	64763668	64763818	ENSG00000168056	protein_coding	ENST00000301873	65558359	794616.000000	proximity ENSG00000168056:64558359-66558359
chr11:64763667-64763818	11	64763668	64763818	ENSG00000168060	protein_coding	ENST00000358658	65058553	294810.000000	proximity ENSG00000168060:64058553-66058553
chr11:64763667-64763818	11	64763668	64763818	ENSG00000168061	protein_coding	ENST00000398846	65040970	277227.000000	proximity ENSG00000168061:64040970-66040970
chr11:64763667-64763818	11	64763668	64763818	ENSG00000168062	protein_coding	ENST00000301887	64996971	233228.000000	proximity ENSG00000168062:63996971-65996971
chr11:64763667-64763818	11	64763668	64763818	ENSG00000168065	protein_coding	ENST00000301891	64555941	207802.000000	proximity ENSG00000168065:63555941-65555941
chr11:64763667-64763818	11	64763668	64763818	ENSG00000168066	protein_coding	ENST00000681407	64778521	14778.000000	proximity ENSG00000168066:63778521-65778521
chr11:64763667-64763818	11	64763668	64763818	ENSG00000168067	protein_coding	ENST00000294066	64803214	39471.000000	proximity ENSG00000168067:63803214-65803214
chr11:64763667-64763818	11	64763668	64763818	ENSG00000168070	protein_coding	ENST00000301896	64972108	208365.000000	proximity ENSG00000168070:63972108-65972108
chr11:64763667-64763818	11	64763668	64763818	ENSG00000168071	protein_coding	ENST00000356786	64340204	423539.000000	proximity ENSG00000168071:63340204-65340204
chr11:64763667-64763818	11	64763668	64763818	ENSG00000168439	protein_coding	ENST00000358794	64185272	578471.000000	proximity ENSG00000168439:63185272-65185272
chr11:64763667-64763818	11	64763668	64763818	ENSG00000171219	protein_coding	ENST00000939060	64844679	80936.000000	proximity ENSG00000171219:63844679-65844679
chr11:64763667-64763818	11	64763668	64763818	ENSG00000172922	protein_coding	ENST00000308418	65720798	957055.000000	proximity ENSG00000172922:64720798-66720798
chr11:64763667-64763818	11	64763668	64763818	ENSG00000172977	protein_coding	ENST00000377046	65711996	948253.000000	proximity ENSG00000172977:64711996-66711996
chr11:64763667-64763818	11	64763668	64763818	ENSG00000173039	protein_coding	ENST00000525693	65662895	899152.000000	proximity ENSG00000173039:64662895-66662895
chr11:64763667-64763818	11	64763668	64763818	ENSG00000173113	protein_coding	ENST00000715728	64318074	445669.000000	proximity ENSG00000173113:63318074-65318074
chr11:64763667-64763818	11	64763668	64763818	ENSG00000173153	protein_coding	ENST00000904908	64305882	457861.000000	proximity ENSG00000173153:63305882-65305882
chr11:64763667-64763818	11	64763668	64763818	ENSG00000173264	protein_coding	ENST00000438980	64285848	477895.000000	proximity ENSG00000173264:63285848-65285848
chr11:64763667-64763818	11	64763668	64763818	ENSG00000173327	protein_coding	ENST00000850884	65615382	851639.000000	proximity ENSG00000173327:64615382-66615382
chr11:64763667-64763818	11	64763668	64763818	ENSG00000173338	protein_coding	ENST00000394216	65595996	832253.000000	proximity ENSG00000173338:64595996-66595996
chr11:64763667-64763818	11	64763668	64763818	ENSG00000173442	protein_coding	ENST00000968317	65575943	812200.000000	proximity ENSG00000173442:64575943-66575943
chr11:64763667-64763818	11	64763668	64763818	ENSG00000173457	protein_coding	ENST00000309318	64246943	516800.000000	proximity ENSG00000173457:63246943-65246943
chr11:64763667-64763818	11	64763668	64763818	ENSG00000173465	protein_coding	ENST00000533115	65570603	806860.000000	proximity ENSG00000173465:64570603-66570603
chr11:64763667-64763818	11	64763668	64763818	ENSG00000173486	protein_coding	ENST00000535135	64241665	522078.000000	proximity ENSG00000173486:63241665-65241665
chr11:64763667-64763818	11	64763668	64763818	ENSG00000173511	protein_coding	ENST00000309422	64234584	529159.000000	proximity ENSG00000173511:63234584-65234584
chr11:64763667-64763818	11	64763668	64763818	ENSG00000173825	protein_coding	ENST00000929631	65354751	591008.000000	proximity ENSG00000173825:64354751-66354751
chr11:64763667-64763818	11	64763668	64763818	ENSG00000174276	protein_coding	ENST00000310597	65117701	353958.000000	proximity ENSG00000174276:64117701-66117701
chr11:64763667-64763818	11	64763668	64763818	ENSG00000176340	protein_coding	ENST00000314133	63974620	789123.000000	proximity ENSG00000176340:62974620-64974620
chr11:64763667-64763818	11	64763668	64763818	ENSG00000176973	protein_coding	ENST00000316409	65572349	808606.000000	proximity ENSG00000176973:64572349-66572349
chr11:64763667-64763818	11	64763668	64763818	ENSG00000182450	protein_coding	ENST00000967309	64292083	471660.000000	proximity ENSG00000182450:63292083-65292083
chr11:64763667-64763818	11	64763668	64763818	ENSG00000187066	protein_coding	ENST00000530719	65089110	325367.000000	proximity ENSG00000187066:64089110-66089110
chr11:64763667-64763818	11	64763668	64763818	ENSG00000188070	protein_coding	ENST00000433688	63768775	994968.000000	proximity ENSG00000188070:62768775-64768775
chr11:64763667-64763818	11	64763668	64763818	ENSG00000197136	protein_coding	ENST00000913358	65615765	852022.000000	proximity ENSG00000197136:64615765-66615765
chr11:64763667-64763818	11	64763668	64763818	ENSG00000197891	protein_coding	ENST00000377572	64590810	172933.000000	proximity ENSG00000197891:63590810-65590810
chr11:64763667-64763818	11	64763668	64763818	ENSG00000204710	protein_coding	ENST00000377185	65170233	406490.000000	proximity ENSG00000204710:64170233-66170233
chr11:64763667-64763818	11	64763668	64763818	ENSG00000213445	protein_coding	ENST00000926388	65638118	874375.000000	proximity ENSG00000213445:64638118-66638118
chr11:64763667-64763818	11	64763668	64763818	ENSG00000213465	protein_coding	ENST00000885663	65014201	250458.000000	proximity ENSG00000213465:64014201-66014201
chr11:64763667-64763818	11	64763668	64763818	ENSG00000219435	protein_coding	ENST00000539943	64300446	463297.000000	proximity ENSG00000219435:63300446-65300446
chr11:64763667-64763818	11	64763668	64763818	ENSG00000286264	protein_coding	ENST00000652762	64241095	522648.000000	proximity ENSG00000286264:63241095-65241095
chr11:64764367-64764518	11	64764368	64764518	ENSG00000002330	protein_coding	ENST00000853724	64285408	479035.000000	proximity ENSG00000002330:63285408-65285408
chr11:64764367-64764518	11	64764368	64764518	ENSG00000014138	protein_coding	ENST00000265465	65261962	497519.000000	proximity ENSG00000014138:64261962-66261962
chr11:64764367-64764518	11	64764368	64764518	ENSG00000014216	protein_coding	ENST00000527323	65182462	418019.000000	proximity ENSG00000014216:64182462-66182462
chr11:64764367-64764518	11	64764368	64764518	ENSG00000068831	protein_coding	ENST00000892278	64744626	19817.000000	proximity ENSG00000068831:63744626-65744626
chr11:64764367-64764518	11	64764368	64764518	ENSG00000068971	protein_coding	ENST00000872726	64924286	159843.000000	proximity ENSG00000068971:63924286-65924286
chr11:64764367-64764518	11	64764368	64764518	ENSG00000068976	protein_coding	ENST00000967737	64759966	4477.000000	proximity ENSG00000068976:63759966-65759966
chr11:64764367-64764518	11	64764368	64764518	ENSG00000072518	protein_coding	ENST00000377810	63838928	925515.000000	proximity ENSG00000072518:62838928-64838928
chr11:64764367-64764518	11	64764368	64764518	ENSG00000110011	protein_coding	ENST00000861854	64230158	534285.000000	proximity ENSG00000110011:63230158-65230158
chr11:64764367-64764518	11	64764368	64764518	ENSG00000110025	protein_coding	ENST00000927432	65027441	262998.000000	proximity ENSG00000110025:64027441-66027441
chr11:64764367-64764518	11	64764368	64764518	ENSG00000110046	protein_coding	ENST00000879824	64917243	152800.000000	proximity ENSG00000110046:63917243-65917243
chr11:64764367-64764518	11	64764368	64764518	ENSG00000110047	protein_coding	ENST00000320631	64878621	114178.000000	proximity ENSG00000110047:63878621-65878621
chr11:64764367-64764518	11	64764368	64764518	ENSG00000110076	protein_coding	ENST00000265459	64723197	41246.000000	proximity ENSG00000110076:63723197-65723197
chr11:64764367-64764518	11	64764368	64764518	ENSG00000110583	protein_coding	ENST00000861922	63938669	825774.000000	proximity ENSG00000110583:62938669-64938669
chr11:64764367-64764518	11	64764368	64764518	ENSG00000126391	protein_coding	ENST00000878380	65386657	622214.000000	proximity ENSG00000126391:64386657-66386657
chr11:64764367-64764518	11	64764368	64764518	ENSG00000126432	protein_coding	ENST00000877455	64318113	446330.000000	proximity ENSG00000126432:63318113-65318113
chr11:64764367-64764518	11	64764368	64764518	ENSG00000126500	protein_coding	ENST00000682287	64035931	728512.000000	proximity ENSG00000126500:63035931-65035931
chr11:64764367-64764518	11	64764368	64764518	ENSG00000133315	protein_coding	ENST00000909124	64166482	597961.000000	proximity ENSG00000133315:63166482-65166482
chr11:64764367-64764518	11	64764368	64764518	ENSG00000133884	protein_coding	ENST00000528416	65333852	569409.000000	proximity ENSG00000133884:64333852-66333852
chr11:64764367-64764518	11	64764368	64764518	ENSG00000133895	protein_coding	ENST00000864596	64810686	46243.000000	proximity ENSG00000133895:63810686-65810686
chr11:64764367-64764518	11	64764368	64764518	ENSG00000142186	protein_coding	ENST00000524944	65525121	760678.000000	proximity ENSG00000142186:64525121-66525121
chr11:64764367-64764518	11	64764368	64764518	ENSG00000146670	protein_coding	ENST00000275517	65084040	319597.000000	proximity ENSG00000146670:64084040-66084040
chr11:64764367-64764518	11	64764368	64764518	ENSG00000149735	protein_coding	ENST00000279168	64935893	171450.000000	proximity ENSG00000149735:63935893-65935893
chr11:64764367-64764518	11	64764368	64764518	ENSG00000149743	protein_coding	ENST00000877499	64226823	537620.000000	proximity ENSG00000149743:63226823-65226823
chr11:64764367-64764518	11	64764368	64764518	ENSG00000149761	protein_coding	ENST00000279206	64226274	538169.000000	proximity ENSG00000149761:63226274-65226274
chr11:64764367-64764518	11	64764368	64764518	ENSG00000149781	protein_coding	ENST00000698852	64205926	558517.000000	proximity ENSG00000149781:63205926-65205926
chr11:64764367-64764518	11	64764368	64764518	ENSG00000149782	protein_coding	ENST00000885806	64251535	512908.000000	proximity ENSG00000149782:63251535-65251535
chr11:64764367-64764518	11	64764368	64764518	ENSG00000149792	protein_coding	ENST00000279242	65122321	357878.000000	proximity ENSG00000149792:64122321-66122321
chr11:64764367-64764518	11	64764368	64764518	ENSG00000149798	protein_coding	ENST00000905621	65314834	550391.000000	proximity ENSG00000149798:64314834-66314834
chr11:64764367-64764518	11	64764368	64764518	ENSG00000149806	protein_coding	ENST00000529259	65121915	357472.000000	proximity ENSG00000149806:64121915-66121915
chr11:64764367-64764518	11	64764368	64764518	ENSG00000149809	protein_coding	ENST00000970957	65111872	347429.000000	proximity ENSG00000149809:64111872-66111872
chr11:64764367-64764518	11	64764368	64764518	ENSG00000149823	protein_coding	ENST00000279281	65096214	331771.000000	proximity ENSG00000149823:64096214-66096214
chr11:64764367-64764518	11	64764368	64764518	ENSG00000162241	protein_coding	ENST00000534028	65382373	617930.000000	proximity ENSG00000162241:64382373-66382373
chr11:64764367-64764518	11	64764368	64764518	ENSG00000162298	protein_coding	ENST00000904690	65134814	370371.000000	proximity ENSG00000162298:64134814-66134814
chr11:64764367-64764518	11	64764368	64764518	ENSG00000162300	protein_coding	ENST00000890495	65084428	319985.000000	proximity ENSG00000162300:64084428-66084428
chr11:64764367-64764518	11	64764368	64764518	ENSG00000162302	protein_coding	ENST00000969972	64359168	405275.000000	proximity ENSG00000162302:63359168-65359168
chr11:64764367-64764518	11	64764368	64764518	ENSG00000167770	protein_coding	ENST00000541478	63985997	778446.000000	proximity ENSG00000167770:62985997-64985997
chr11:64764367-64764518	11	64764368	64764518	ENSG00000167771	protein_coding	ENST00000301459	63917164	847279.000000	proximity ENSG00000167771:62917164-64917164
chr11:64764367-64764518	11	64764368	64764518	ENSG00000168005	protein_coding	ENST00000851080	63813458	950985.000000	proximity ENSG00000168005:62813458-64813458
chr11:64764367-64764518	11	64764368	64764518	ENSG00000168056	protein_coding	ENST00000301873	65558359	793916.000000	proximity ENSG00000168056:64558359-66558359
chr11:64764367-64764518	11	64764368	64764518	ENSG00000168060	protein_coding	ENST00000358658	65058553	294110.000000	proximity ENSG00000168060:64058553-66058553
chr11:64764367-64764518	11	64764368	64764518	ENSG00000168061	protein_coding	ENST00000398846	65040970	276527.000000	proximity ENSG00000168061:64040970-66040970
chr11:64764367-64764518	11	64764368	64764518	ENSG00000168062	protein_coding	ENST00000301887	64996971	232528.000000	proximity ENSG00000168062:63996971-65996971
chr11:64764367-64764518	11	64764368	64764518	ENSG00000168065	protein_coding	ENST00000301891	64555941	208502.000000	proximity ENSG00000168065:63555941-65555941
chr11:64764367-64764518	11	64764368	64764518	ENSG00000168066	protein_coding	ENST00000681407	64778521	14078.000000	proximity ENSG00000168066:63778521-65778521
chr11:64764367-64764518	11	64764368	64764518	ENSG00000168067	protein_coding	ENST00000294066	64803214	38771.000000	proximity ENSG00000168067:63803214-65803214
chr11:64764367-64764518	11	64764368	64764518	ENSG00000168070	protein_coding	ENST00000301896	64972108	207665.000000	proximity ENSG00000168070:63972108-65972108
chr11:64764367-64764518	11	64764368	64764518	ENSG00000168071	protein_coding	ENST00000356786	64340204	424239.000000	proximity ENSG00000168071:63340204-65340204
chr11:64764367-64764518	11	64764368	64764518	ENSG00000168439	protein_coding	ENST00000358794	64185272	579171.000000	proximity ENSG00000168439:63185272-65185272
chr11:64764367-64764518	11	64764368	64764518	ENSG00000171219	protein_coding	ENST00000939060	64844679	80236.000000	proximity ENSG00000171219:63844679-65844679
chr11:64764367-64764518	11	64764368	64764518	ENSG00000172922	protein_coding	ENST00000308418	65720798	956355.000000	proximity ENSG00000172922:64720798-66720798
chr11:64764367-64764518	11	64764368	64764518	ENSG00000172977	protein_coding	ENST00000377046	65711996	947553.000000	proximity ENSG00000172977:64711996-66711996
chr11:64764367-64764518	11	64764368	64764518	ENSG00000173039	protein_coding	ENST00000525693	65662895	898452.000000	proximity ENSG00000173039:64662895-66662895
chr11:64764367-64764518	11	64764368	64764518	ENSG00000173113	protein_coding	ENST00000715728	64318074	446369.000000	proximity ENSG00000173113:63318074-65318074
chr11:64764367-64764518	11	64764368	64764518	ENSG00000173153	protein_coding	ENST00000904908	64305882	458561.000000	proximity ENSG00000173153:63305882-65305882
chr11:64764367-64764518	11	64764368	64764518	ENSG00000173264	protein_coding	ENST00000438980	64285848	478595.000000	proximity ENSG00000173264:63285848-65285848
chr11:64764367-64764518	11	64764368	64764518	ENSG00000173327	protein_coding	ENST00000850884	65615382	850939.000000	proximity ENSG00000173327:64615382-66615382
chr11:64764367-64764518	11	64764368	64764518	ENSG00000173338	protein_coding	ENST00000394216	65595996	831553.000000	proximity ENSG00000173338:64595996-66595996
chr11:64764367-64764518	11	64764368	64764518	ENSG00000173442	protein_coding	ENST00000968317	65575943	811500.000000	proximity ENSG00000173442:64575943-66575943
chr11:64764367-64764518	11	64764368	64764518	ENSG00000173457	protein_coding	ENST00000309318	64246943	517500.000000	proximity ENSG00000173457:63246943-65246943
chr11:64764367-64764518	11	64764368	64764518	ENSG00000173465	protein_coding	ENST00000533115	65570603	806160.000000	proximity ENSG00000173465:64570603-66570603
chr11:64764367-64764518	11	64764368	64764518	ENSG00000173486	protein_coding	ENST00000535135	64241665	522778.000000	proximity ENSG00000173486:63241665-65241665
chr11:64764367-64764518	11	64764368	64764518	ENSG00000173511	protein_coding	ENST00000309422	64234584	529859.000000	proximity ENSG00000173511:63234584-65234584
chr11:64764367-64764518	11	64764368	64764518	ENSG00000173825	protein_coding	ENST00000929631	65354751	590308.000000	proximity ENSG00000173825:64354751-66354751
chr11:64764367-64764518	11	64764368	64764518	ENSG00000174276	protein_coding	ENST00000310597	65117701	353258.000000	proximity ENSG00000174276:64117701-66117701
chr11:64764367-64764518	11	64764368	64764518	ENSG00000176340	protein_coding	ENST00000314133	63974620	789823.000000	proximity ENSG00000176340:62974620-64974620
chr11:64764367-64764518	11	64764368	64764518	ENSG00000176973	protein_coding	ENST00000316409	65572349	807906.000000	proximity ENSG00000176973:64572349-66572349
chr11:64764367-64764518	11	64764368	64764518	ENSG00000182450	protein_coding	ENST00000967309	64292083	472360.000000	proximity ENSG00000182450:63292083-65292083
chr11:64764367-64764518	11	64764368	64764518	ENSG00000187066	protein_coding	ENST00000530719	65089110	324667.000000	proximity ENSG00000187066:64089110-66089110
chr11:64764367-64764518	11	64764368	64764518	ENSG00000188070	protein_coding	ENST00000433688	63768775	995668.000000	proximity ENSG00000188070:62768775-64768775
chr11:64764367-64764518	11	64764368	64764518	ENSG00000197136	protein_coding	ENST00000913358	65615765	851322.000000	proximity ENSG00000197136:64615765-66615765
chr11:64764367-64764518	11	64764368	64764518	ENSG00000197891	protein_coding	ENST00000377572	64590810	173633.000000	proximity ENSG00000197891:63590810-65590810
chr11:64764367-64764518	11	64764368	64764518	ENSG00000204710	protein_coding	ENST00000377185	65170233	405790.000000	proximity ENSG00000204710:64170233-66170233
chr11:64764367-64764518	11	64764368	64764518	ENSG00000213445	protein_coding	ENST00000926388	65638118	873675.000000	proximity ENSG00000213445:64638118-66638118
chr11:64764367-64764518	11	64764368	64764518	ENSG00000213465	protein_coding	ENST00000885663	65014201	249758.000000	proximity ENSG00000213465:64014201-66014201
chr11:64764367-64764518	11	64764368	64764518	ENSG00000219435	protein_coding	ENST00000539943	64300446	463997.000000	proximity ENSG00000219435:63300446-65300446
chr11:64764367-64764518	11	64764368	64764518	ENSG00000286264	protein_coding	ENST00000652762	64241095	523348.000000	proximity ENSG00000286264:63241095-65241095
chr11:64765392-64765543	11	64765393	64765543	ENSG00000002330	protein_coding	ENST00000853724	64285408	480060.000000	proximity ENSG00000002330:63285408-65285408
chr11:64765392-64765543	11	64765393	64765543	ENSG00000014138	protein_coding	ENST00000265465	65261962	496494.000000	proximity ENSG00000014138:64261962-66261962
chr11:64765392-64765543	11	64765393	64765543	ENSG00000014216	protein_coding	ENST00000527323	65182462	416994.000000	proximity ENSG00000014216:64182462-66182462
chr11:64765392-64765543	11	64765393	64765543	ENSG00000068831	protein_coding	ENST00000892278	64744626	20842.000000	proximity ENSG00000068831:63744626-65744626
chr11:64765392-64765543	11	64765393	64765543	ENSG00000068971	protein_coding	ENST00000872726	64924286	158818.000000	proximity ENSG00000068971:63924286-65924286
chr11:64765392-64765543	11	64765393	64765543	ENSG00000068976	protein_coding	ENST00000967737	64759966	5502.000000	proximity ENSG00000068976:63759966-65759966
chr11:64765392-64765543	11	64765393	64765543	ENSG00000072518	protein_coding	ENST00000377810	63838928	926540.000000	proximity ENSG00000072518:62838928-64838928
chr11:64765392-64765543	11	64765393	64765543	ENSG00000110011	protein_coding	ENST00000861854	64230158	535310.000000	proximity ENSG00000110011:63230158-65230158
chr11:64765392-64765543	11	64765393	64765543	ENSG00000110025	protein_coding	ENST00000927432	65027441	261973.000000	proximity ENSG00000110025:64027441-66027441
chr11:64765392-64765543	11	64765393	64765543	ENSG00000110046	protein_coding	ENST00000879824	64917243	151775.000000	proximity ENSG00000110046:63917243-65917243
chr11:64765392-64765543	11	64765393	64765543	ENSG00000110047	protein_coding	ENST00000320631	64878621	113153.000000	proximity ENSG00000110047:63878621-65878621
chr11:64765392-64765543	11	64765393	64765543	ENSG00000110076	protein_coding	ENST00000265459	64723197	42271.000000	proximity ENSG00000110076:63723197-65723197
chr11:64765392-64765543	11	64765393	64765543	ENSG00000110583	protein_coding	ENST00000861922	63938669	826799.000000	proximity ENSG00000110583:62938669-64938669
chr11:64765392-64765543	11	64765393	64765543	ENSG00000126391	protein_coding	ENST00000878380	65386657	621189.000000	proximity ENSG00000126391:64386657-66386657
chr11:64765392-64765543	11	64765393	64765543	ENSG00000126432	protein_coding	ENST00000877455	64318113	447355.000000	proximity ENSG00000126432:63318113-65318113
chr11:64765392-64765543	11	64765393	64765543	ENSG00000126500	protein_coding	ENST00000682287	64035931	729537.000000	proximity ENSG00000126500:63035931-65035931
chr11:64765392-64765543	11	64765393	64765543	ENSG00000133315	protein_coding	ENST00000909124	64166482	598986.000000	proximity ENSG00000133315:63166482-65166482
chr11:64765392-64765543	11	64765393	64765543	ENSG00000133884	protein_coding	ENST00000528416	65333852	568384.000000	proximity ENSG00000133884:64333852-66333852
chr11:64765392-64765543	11	64765393	64765543	ENSG00000133895	protein_coding	ENST00000864596	64810686	45218.000000	proximity ENSG00000133895:63810686-65810686
chr11:64765392-64765543	11	64765393	64765543	ENSG00000142186	protein_coding	ENST00000524944	65525121	759653.000000	proximity ENSG00000142186:64525121-66525121
chr11:64765392-64765543	11	64765393	64765543	ENSG00000146670	protein_coding	ENST00000275517	65084040	318572.000000	proximity ENSG00000146670:64084040-66084040
chr11:64765392-64765543	11	64765393	64765543	ENSG00000149735	protein_coding	ENST00000279168	64935893	170425.000000	proximity ENSG00000149735:63935893-65935893
chr11:64765392-64765543	11	64765393	64765543	ENSG00000149743	protein_coding	ENST00000877499	64226823	538645.000000	proximity ENSG00000149743:63226823-65226823
chr11:64765392-64765543	11	64765393	64765543	ENSG00000149761	protein_coding	ENST00000279206	64226274	539194.000000	proximity ENSG00000149761:63226274-65226274
chr11:64765392-64765543	11	64765393	64765543	ENSG00000149781	protein_coding	ENST00000698852	64205926	559542.000000	proximity ENSG00000149781:63205926-65205926
chr11:64765392-64765543	11	64765393	64765543	ENSG00000149782	protein_coding	ENST00000885806	64251535	513933.000000	proximity ENSG00000149782:63251535-65251535
chr11:64765392-64765543	11	64765393	64765543	ENSG00000149792	protein_coding	ENST00000279242	65122321	356853.000000	proximity ENSG00000149792:64122321-66122321
chr11:64765392-64765543	11	64765393	64765543	ENSG00000149798	protein_coding	ENST00000905621	65314834	549366.000000	proximity ENSG00000149798:64314834-66314834
chr11:64765392-64765543	11	64765393	64765543	ENSG00000149806	protein_coding	ENST00000529259	65121915	356447.000000	proximity ENSG00000149806:64121915-66121915
chr11:64765392-64765543	11	64765393	64765543	ENSG00000149809	protein_coding	ENST00000970957	65111872	346404.000000	proximity ENSG00000149809:64111872-66111872
chr11:64765392-64765543	11	64765393	64765543	ENSG00000149823	protein_coding	ENST00000279281	65096214	330746.000000	proximity ENSG00000149823:64096214-66096214
chr11:64765392-64765543	11	64765393	64765543	ENSG00000162241	protein_coding	ENST00000534028	65382373	616905.000000	proximity ENSG00000162241:64382373-66382373
chr11:64765392-64765543	11	64765393	64765543	ENSG00000162298	protein_coding	ENST00000904690	65134814	369346.000000	proximity ENSG00000162298:64134814-66134814
chr11:64765392-64765543	11	64765393	64765543	ENSG00000162300	protein_coding	ENST00000890495	65084428	318960.000000	proximity ENSG00000162300:64084428-66084428
chr11:64765392-64765543	11	64765393	64765543	ENSG00000162302	protein_coding	ENST00000969972	64359168	406300.000000	proximity ENSG00000162302:63359168-65359168
chr11:64765392-64765543	11	64765393	64765543	ENSG00000167770	protein_coding	ENST00000541478	63985997	779471.000000	proximity ENSG00000167770:62985997-64985997
chr11:64765392-64765543	11	64765393	64765543	ENSG00000167771	protein_coding	ENST00000301459	63917164	848304.000000	proximity ENSG00000167771:62917164-64917164
chr11:64765392-64765543	11	64765393	64765543	ENSG00000168005	protein_coding	ENST00000851080	63813458	952010.000000	proximity ENSG00000168005:62813458-64813458
chr11:64765392-64765543	11	64765393	64765543	ENSG00000168056	protein_coding	ENST00000301873	65558359	792891.000000	proximity ENSG00000168056:64558359-66558359
chr11:64765392-64765543	11	64765393	64765543	ENSG00000168060	protein_coding	ENST00000358658	65058553	293085.000000	proximity ENSG00000168060:64058553-66058553
chr11:64765392-64765543	11	64765393	64765543	ENSG00000168061	protein_coding	ENST00000398846	65040970	275502.000000	proximity ENSG00000168061:64040970-66040970
chr11:64765392-64765543	11	64765393	64765543	ENSG00000168062	protein_coding	ENST00000301887	64996971	231503.000000	proximity ENSG00000168062:63996971-65996971
chr11:64765392-64765543	11	64765393	64765543	ENSG00000168065	protein_coding	ENST00000301891	64555941	209527.000000	proximity ENSG00000168065:63555941-65555941
chr11:64765392-64765543	11	64765393	64765543	ENSG00000168066	protein_coding	ENST00000681407	64778521	13053.000000	proximity ENSG00000168066:63778521-65778521
chr11:64765392-64765543	11	64765393	64765543	ENSG00000168067	protein_coding	ENST00000294066	64803214	37746.000000	proximity ENSG00000168067:63803214-65803214
chr11:64765392-64765543	11	64765393	64765543	ENSG00000168070	protein_coding	ENST00000301896	64972108	206640.000000	proximity ENSG00000168070:63972108-65972108
chr11:64765392-64765543	11	64765393	64765543	ENSG00000168071	protein_coding	ENST00000356786	64340204	425264.000000	proximity ENSG00000168071:63340204-65340204
chr11:64765392-64765543	11	64765393	64765543	ENSG00000168439	protein_coding	ENST00000358794	64185272	580196.000000	proximity ENSG00000168439:63185272-65185272
chr11:64765392-64765543	11	64765393	64765543	ENSG00000171219	protein_coding	ENST00000939060	64844679	79211.000000	proximity ENSG00000171219:63844679-65844679
chr11:64765392-64765543	11	64765393	64765543	ENSG00000172922	protein_coding	ENST00000308418	65720798	955330.000000	proximity ENSG00000172922:64720798-66720798
chr11:64765392-64765543	11	64765393	64765543	ENSG00000172977	protein_coding	ENST00000377046	65711996	946528.000000	proximity ENSG00000172977:64711996-66711996
chr11:64765392-64765543	11	64765393	64765543	ENSG00000173039	protein_coding	ENST00000525693	65662895	897427.000000	proximity ENSG00000173039:64662895-66662895
chr11:64765392-64765543	11	64765393	64765543	ENSG00000173113	protein_coding	ENST00000715728	64318074	447394.000000	proximity ENSG00000173113:63318074-65318074
chr11:64765392-64765543	11	64765393	64765543	ENSG00000173153	protein_coding	ENST00000904908	64305882	459586.000000	proximity ENSG00000173153:63305882-65305882
chr11:64765392-64765543	11	64765393	64765543	ENSG00000173264	protein_coding	ENST00000438980	64285848	479620.000000	proximity ENSG00000173264:63285848-65285848
chr11:64765392-64765543	11	64765393	64765543	ENSG00000173327	protein_coding	ENST00000850884	65615382	849914.000000	proximity ENSG00000173327:64615382-66615382
chr11:64765392-64765543	11	64765393	64765543	ENSG00000173338	protein_coding	ENST00000394216	65595996	830528.000000	proximity ENSG00000173338:64595996-66595996
chr11:64765392-64765543	11	64765393	64765543	ENSG00000173442	protein_coding	ENST00000968317	65575943	810475.000000	proximity ENSG00000173442:64575943-66575943
chr11:64765392-64765543	11	64765393	64765543	ENSG00000173457	protein_coding	ENST00000309318	64246943	518525.000000	proximity ENSG00000173457:63246943-65246943
chr11:64765392-64765543	11	64765393	64765543	ENSG00000173465	protein_coding	ENST00000533115	65570603	805135.000000	proximity ENSG00000173465:64570603-66570603
chr11:64765392-64765543	11	64765393	64765543	ENSG00000173486	protein_coding	ENST00000535135	64241665	523803.000000	proximity ENSG00000173486:63241665-65241665
chr11:64765392-64765543	11	64765393	64765543	ENSG00000173511	protein_coding	ENST00000309422	64234584	530884.000000	proximity ENSG00000173511:63234584-65234584
chr11:64765392-64765543	11	64765393	64765543	ENSG00000173825	protein_coding	ENST00000929631	65354751	589283.000000	proximity ENSG00000173825:64354751-66354751
chr11:64765392-64765543	11	64765393	64765543	ENSG00000174276	protein_coding	ENST00000310597	65117701	352233.000000	proximity ENSG00000174276:64117701-66117701
chr11:64765392-64765543	11	64765393	64765543	ENSG00000176340	protein_coding	ENST00000314133	63974620	790848.000000	proximity ENSG00000176340:62974620-64974620
chr11:64765392-64765543	11	64765393	64765543	ENSG00000176973	protein_coding	ENST00000316409	65572349	806881.000000	proximity ENSG00000176973:64572349-66572349
chr11:64765392-64765543	11	64765393	64765543	ENSG00000182450	protein_coding	ENST00000967309	64292083	473385.000000	proximity ENSG00000182450:63292083-65292083
chr11:64765392-64765543	11	64765393	64765543	ENSG00000187066	protein_coding	ENST00000530719	65089110	323642.000000	proximity ENSG00000187066:64089110-66089110
chr11:64765392-64765543	11	64765393	64765543	ENSG00000188070	protein_coding	ENST00000433688	63768775	996693.000000	proximity ENSG00000188070:62768775-64768775
chr11:64765392-64765543	11	64765393	64765543	ENSG00000197136	protein_coding	ENST00000913358	65615765	850297.000000	proximity ENSG00000197136:64615765-66615765
chr11:64765392-64765543	11	64765393	64765543	ENSG00000197891	protein_coding	ENST00000377572	64590810	174658.000000	proximity ENSG00000197891:63590810-65590810
chr11:64765392-64765543	11	64765393	64765543	ENSG00000204710	protein_coding	ENST00000377185	65170233	404765.000000	proximity ENSG00000204710:64170233-66170233
chr11:64765392-64765543	11	64765393	64765543	ENSG00000213445	protein_coding	ENST00000926388	65638118	872650.000000	proximity ENSG00000213445:64638118-66638118
chr11:64765392-64765543	11	64765393	64765543	ENSG00000213465	protein_coding	ENST00000885663	65014201	248733.000000	proximity ENSG00000213465:64014201-66014201
chr11:64765392-64765543	11	64765393	64765543	ENSG00000219435	protein_coding	ENST00000539943	64300446	465022.000000	proximity ENSG00000219435:63300446-65300446
chr11:64765392-64765543	11	64765393	64765543	ENSG00000286264	protein_coding	ENST00000652762	64241095	524373.000000	proximity ENSG00000286264:63241095-65241095
chr11:64767807-64767958	11	64767808	64767958	ENSG00000002330	protein_coding	ENST00000853724	64285408	482475.000000	proximity ENSG00000002330:63285408-65285408
chr11:64767807-64767958	11	64767808	64767958	ENSG00000014138	protein_coding	ENST00000265465	65261962	494079.000000	proximity ENSG00000014138:64261962-66261962
chr11:64767807-64767958	11	64767808	64767958	ENSG00000014216	protein_coding	ENST00000527323	65182462	414579.000000	proximity ENSG00000014216:64182462-66182462
chr11:64767807-64767958	11	64767808	64767958	ENSG00000068831	protein_coding	ENST00000892278	64744626	23257.000000	proximity ENSG00000068831:63744626-65744626
chr11:64767807-64767958	11	64767808	64767958	ENSG00000068971	protein_coding	ENST00000872726	64924286	156403.000000	proximity ENSG00000068971:63924286-65924286
chr11:64767807-64767958	11	64767808	64767958	ENSG00000068976	protein_coding	ENST00000967737	64759966	7917.000000	proximity ENSG00000068976:63759966-65759966
chr11:64767807-64767958	11	64767808	64767958	ENSG00000072518	protein_coding	ENST00000377810	63838928	928955.000000	proximity ENSG00000072518:62838928-64838928
chr11:64767807-64767958	11	64767808	64767958	ENSG00000110011	protein_coding	ENST00000861854	64230158	537725.000000	proximity ENSG00000110011:63230158-65230158
chr11:64767807-64767958	11	64767808	64767958	ENSG00000110025	protein_coding	ENST00000927432	65027441	259558.000000	proximity ENSG00000110025:64027441-66027441
chr11:64767807-64767958	11	64767808	64767958	ENSG00000110046	protein_coding	ENST00000879824	64917243	149360.000000	proximity ENSG00000110046:63917243-65917243
chr11:64767807-64767958	11	64767808	64767958	ENSG00000110047	protein_coding	ENST00000320631	64878621	110738.000000	proximity ENSG00000110047:63878621-65878621
chr11:64767807-64767958	11	64767808	64767958	ENSG00000110076	protein_coding	ENST00000265459	64723197	44686.000000	proximity ENSG00000110076:63723197-65723197
chr11:64767807-64767958	11	64767808	64767958	ENSG00000110583	protein_coding	ENST00000861922	63938669	829214.000000	proximity ENSG00000110583:62938669-64938669
chr11:64767807-64767958	11	64767808	64767958	ENSG00000126391	protein_coding	ENST00000878380	65386657	618774.000000	proximity ENSG00000126391:64386657-66386657
chr11:64767807-64767958	11	64767808	64767958	ENSG00000126432	protein_coding	ENST00000877455	64318113	449770.000000	proximity ENSG00000126432:63318113-65318113
chr11:64767807-64767958	11	64767808	64767958	ENSG00000126500	protein_coding	ENST00000682287	64035931	731952.000000	proximity ENSG00000126500:63035931-65035931
chr11:64767807-64767958	11	64767808	64767958	ENSG00000133315	protein_coding	ENST00000909124	64166482	601401.000000	proximity ENSG00000133315:63166482-65166482
chr11:64767807-64767958	11	64767808	64767958	ENSG00000133884	protein_coding	ENST00000528416	65333852	565969.000000	proximity ENSG00000133884:64333852-66333852
chr11:64767807-64767958	11	64767808	64767958	ENSG00000133895	protein_coding	ENST00000864596	64810686	42803.000000	proximity ENSG00000133895:63810686-65810686
chr11:64767807-64767958	11	64767808	64767958	ENSG00000142186	protein_coding	ENST00000524944	65525121	757238.000000	proximity ENSG00000142186:64525121-66525121
chr11:64767807-64767958	11	64767808	64767958	ENSG00000146670	protein_coding	ENST00000275517	65084040	316157.000000	proximity ENSG00000146670:64084040-66084040
chr11:64767807-64767958	11	64767808	64767958	ENSG00000149735	protein_coding	ENST00000279168	64935893	168010.000000	proximity ENSG00000149735:63935893-65935893
chr11:64767807-64767958	11	64767808	64767958	ENSG00000149743	protein_coding	ENST00000877499	64226823	541060.000000	proximity ENSG00000149743:63226823-65226823
chr11:64767807-64767958	11	64767808	64767958	ENSG00000149761	protein_coding	ENST00000279206	64226274	541609.000000	proximity ENSG00000149761:63226274-65226274
chr11:64767807-64767958	11	64767808	64767958	ENSG00000149781	protein_coding	ENST00000698852	64205926	561957.000000	proximity ENSG00000149781:63205926-65205926
chr11:64767807-64767958	11	64767808	64767958	ENSG00000149782	protein_coding	ENST00000885806	64251535	516348.000000	proximity ENSG00000149782:63251535-65251535
chr11:64767807-64767958	11	64767808	64767958	ENSG00000149792	protein_coding	ENST00000279242	65122321	354438.000000	proximity ENSG00000149792:64122321-66122321
chr11:64767807-64767958	11	64767808	64767958	ENSG00000149798	protein_coding	ENST00000905621	65314834	546951.000000	proximity ENSG00000149798:64314834-66314834
chr11:64767807-64767958	11	64767808	64767958	ENSG00000149806	protein_coding	ENST00000529259	65121915	354032.000000	proximity ENSG00000149806:64121915-66121915
chr11:64767807-64767958	11	64767808	64767958	ENSG00000149809	protein_coding	ENST00000970957	65111872	343989.000000	proximity ENSG00000149809:64111872-66111872
chr11:64767807-64767958	11	64767808	64767958	ENSG00000149823	protein_coding	ENST00000279281	65096214	328331.000000	proximity ENSG00000149823:64096214-66096214
chr11:64767807-64767958	11	64767808	64767958	ENSG00000162241	protein_coding	ENST00000534028	65382373	614490.000000	proximity ENSG00000162241:64382373-66382373
chr11:64767807-64767958	11	64767808	64767958	ENSG00000162298	protein_coding	ENST00000904690	65134814	366931.000000	proximity ENSG00000162298:64134814-66134814
chr11:64767807-64767958	11	64767808	64767958	ENSG00000162300	protein_coding	ENST00000890495	65084428	316545.000000	proximity ENSG00000162300:64084428-66084428
chr11:64767807-64767958	11	64767808	64767958	ENSG00000162302	protein_coding	ENST00000969972	64359168	408715.000000	proximity ENSG00000162302:63359168-65359168
chr11:64767807-64767958	11	64767808	64767958	ENSG00000167770	protein_coding	ENST00000541478	63985997	781886.000000	proximity ENSG00000167770:62985997-64985997
chr11:64767807-64767958	11	64767808	64767958	ENSG00000167771	protein_coding	ENST00000301459	63917164	850719.000000	proximity ENSG00000167771:62917164-64917164
chr11:64767807-64767958	11	64767808	64767958	ENSG00000168005	protein_coding	ENST00000851080	63813458	954425.000000	proximity ENSG00000168005:62813458-64813458
chr11:64767807-64767958	11	64767808	64767958	ENSG00000168056	protein_coding	ENST00000301873	65558359	790476.000000	proximity ENSG00000168056:64558359-66558359
chr11:64767807-64767958	11	64767808	64767958	ENSG00000168060	protein_coding	ENST00000358658	65058553	290670.000000	proximity ENSG00000168060:64058553-66058553
chr11:64767807-64767958	11	64767808	64767958	ENSG00000168061	protein_coding	ENST00000398846	65040970	273087.000000	proximity ENSG00000168061:64040970-66040970
chr11:64767807-64767958	11	64767808	64767958	ENSG00000168062	protein_coding	ENST00000301887	64996971	229088.000000	proximity ENSG00000168062:63996971-65996971
chr11:64767807-64767958	11	64767808	64767958	ENSG00000168065	protein_coding	ENST00000301891	64555941	211942.000000	proximity ENSG00000168065:63555941-65555941
chr11:64767807-64767958	11	64767808	64767958	ENSG00000168066	protein_coding	ENST00000681407	64778521	10638.000000	proximity ENSG00000168066:63778521-65778521
chr11:64767807-64767958	11	64767808	64767958	ENSG00000168067	protein_coding	ENST00000294066	64803214	35331.000000	proximity ENSG00000168067:63803214-65803214
chr11:64767807-64767958	11	64767808	64767958	ENSG00000168070	protein_coding	ENST00000301896	64972108	204225.000000	proximity ENSG00000168070:63972108-65972108
chr11:64767807-64767958	11	64767808	64767958	ENSG00000168071	protein_coding	ENST00000356786	64340204	427679.000000	proximity ENSG00000168071:63340204-65340204
chr11:64767807-64767958	11	64767808	64767958	ENSG00000168439	protein_coding	ENST00000358794	64185272	582611.000000	proximity ENSG00000168439:63185272-65185272
chr11:64767807-64767958	11	64767808	64767958	ENSG00000171219	protein_coding	ENST00000939060	64844679	76796.000000	proximity ENSG00000171219:63844679-65844679
chr11:64767807-64767958	11	64767808	64767958	ENSG00000172922	protein_coding	ENST00000308418	65720798	952915.000000	proximity ENSG00000172922:64720798-66720798
chr11:64767807-64767958	11	64767808	64767958	ENSG00000172977	protein_coding	ENST00000377046	65711996	944113.000000	proximity ENSG00000172977:64711996-66711996
chr11:64767807-64767958	11	64767808	64767958	ENSG00000173039	protein_coding	ENST00000525693	65662895	895012.000000	proximity ENSG00000173039:64662895-66662895
chr11:64767807-64767958	11	64767808	64767958	ENSG00000173113	protein_coding	ENST00000715728	64318074	449809.000000	proximity ENSG00000173113:63318074-65318074
chr11:64767807-64767958	11	64767808	64767958	ENSG00000173153	protein_coding	ENST00000904908	64305882	462001.000000	proximity ENSG00000173153:63305882-65305882
chr11:64767807-64767958	11	64767808	64767958	ENSG00000173264	protein_coding	ENST00000438980	64285848	482035.000000	proximity ENSG00000173264:63285848-65285848
chr11:64767807-64767958	11	64767808	64767958	ENSG00000173327	protein_coding	ENST00000850884	65615382	847499.000000	proximity ENSG00000173327:64615382-66615382
chr11:64767807-64767958	11	64767808	64767958	ENSG00000173338	protein_coding	ENST00000394216	65595996	828113.000000	proximity ENSG00000173338:64595996-66595996
chr11:64767807-64767958	11	64767808	64767958	ENSG00000173442	protein_coding	ENST00000968317	65575943	808060.000000	proximity ENSG00000173442:64575943-66575943
chr11:64767807-64767958	11	64767808	64767958	ENSG00000173457	protein_coding	ENST00000309318	64246943	520940.000000	proximity ENSG00000173457:63246943-65246943
chr11:64767807-64767958	11	64767808	64767958	ENSG00000173465	protein_coding	ENST00000533115	65570603	802720.000000	proximity ENSG00000173465:64570603-66570603
chr11:64767807-64767958	11	64767808	64767958	ENSG00000173486	protein_coding	ENST00000535135	64241665	526218.000000	proximity ENSG00000173486:63241665-65241665
chr11:64767807-64767958	11	64767808	64767958	ENSG00000173511	protein_coding	ENST00000309422	64234584	533299.000000	proximity ENSG00000173511:63234584-65234584
chr11:64767807-64767958	11	64767808	64767958	ENSG00000173825	protein_coding	ENST00000929631	65354751	586868.000000	proximity ENSG00000173825:64354751-66354751
chr11:64767807-64767958	11	64767808	64767958	ENSG00000174276	protein_coding	ENST00000310597	65117701	349818.000000	proximity ENSG00000174276:64117701-66117701
chr11:64767807-64767958	11	64767808	64767958	ENSG00000176340	protein_coding	ENST00000314133	63974620	793263.000000	proximity ENSG00000176340:62974620-64974620
chr11:64767807-64767958	11	64767808	64767958	ENSG00000176973	protein_coding	ENST00000316409	65572349	804466.000000	proximity ENSG00000176973:64572349-66572349
chr11:64767807-64767958	11	64767808	64767958	ENSG00000182450	protein_coding	ENST00000967309	64292083	475800.000000	proximity ENSG00000182450:63292083-65292083
chr11:64767807-64767958	11	64767808	64767958	ENSG00000187066	protein_coding	ENST00000530719	65089110	321227.000000	proximity ENSG00000187066:64089110-66089110
chr11:64767807-64767958	11	64767808	64767958	ENSG00000188070	protein_coding	ENST00000433688	63768775	999108.000000	proximity ENSG00000188070:62768775-64768775
chr11:64767807-64767958	11	64767808	64767958	ENSG00000197136	protein_coding	ENST00000913358	65615765	847882.000000	proximity ENSG00000197136:64615765-66615765
chr11:64767807-64767958	11	64767808	64767958	ENSG00000197891	protein_coding	ENST00000377572	64590810	177073.000000	proximity ENSG00000197891:63590810-65590810
chr11:64767807-64767958	11	64767808	64767958	ENSG00000204710	protein_coding	ENST00000377185	65170233	402350.000000	proximity ENSG00000204710:64170233-66170233
chr11:64767807-64767958	11	64767808	64767958	ENSG00000213445	protein_coding	ENST00000926388	65638118	870235.000000	proximity ENSG00000213445:64638118-66638118
chr11:64767807-64767958	11	64767808	64767958	ENSG00000213465	protein_coding	ENST00000885663	65014201	246318.000000	proximity ENSG00000213465:64014201-66014201
chr11:64767807-64767958	11	64767808	64767958	ENSG00000219435	protein_coding	ENST00000539943	64300446	467437.000000	proximity ENSG00000219435:63300446-65300446
chr11:64767807-64767958	11	64767808	64767958	ENSG00000286264	protein_coding	ENST00000652762	64241095	526788.000000	proximity ENSG00000286264:63241095-65241095
chr11:64767987-64768138	11	64767988	64768138	ENSG00000002330	protein_coding	ENST00000853724	64285408	482655.000000	proximity ENSG00000002330:63285408-65285408
chr11:64767987-64768138	11	64767988	64768138	ENSG00000014138	protein_coding	ENST00000265465	65261962	493899.000000	proximity ENSG00000014138:64261962-66261962
chr11:64767987-64768138	11	64767988	64768138	ENSG00000014216	protein_coding	ENST00000527323	65182462	414399.000000	proximity ENSG00000014216:64182462-66182462
chr11:64767987-64768138	11	64767988	64768138	ENSG00000068831	protein_coding	ENST00000892278	64744626	23437.000000	proximity ENSG00000068831:63744626-65744626
chr11:64767987-64768138	11	64767988	64768138	ENSG00000068971	protein_coding	ENST00000872726	64924286	156223.000000	proximity ENSG00000068971:63924286-65924286
chr11:64767987-64768138	11	64767988	64768138	ENSG00000068976	protein_coding	ENST00000967737	64759966	8097.000000	proximity ENSG00000068976:63759966-65759966
chr11:64767987-64768138	11	64767988	64768138	ENSG00000072518	protein_coding	ENST00000377810	63838928	929135.000000	proximity ENSG00000072518:62838928-64838928
chr11:64767987-64768138	11	64767988	64768138	ENSG00000110011	protein_coding	ENST00000861854	64230158	537905.000000	proximity ENSG00000110011:63230158-65230158
chr11:64767987-64768138	11	64767988	64768138	ENSG00000110025	protein_coding	ENST00000927432	65027441	259378.000000	proximity ENSG00000110025:64027441-66027441
chr11:64767987-64768138	11	64767988	64768138	ENSG00000110046	protein_coding	ENST00000879824	64917243	149180.000000	proximity ENSG00000110046:63917243-65917243
chr11:64767987-64768138	11	64767988	64768138	ENSG00000110047	protein_coding	ENST00000320631	64878621	110558.000000	proximity ENSG00000110047:63878621-65878621
chr11:64767987-64768138	11	64767988	64768138	ENSG00000110076	protein_coding	ENST00000265459	64723197	44866.000000	proximity ENSG00000110076:63723197-65723197
chr11:64767987-64768138	11	64767988	64768138	ENSG00000110583	protein_coding	ENST00000861922	63938669	829394.000000	proximity ENSG00000110583:62938669-64938669
chr11:64767987-64768138	11	64767988	64768138	ENSG00000126391	protein_coding	ENST00000878380	65386657	618594.000000	proximity ENSG00000126391:64386657-66386657
chr11:64767987-64768138	11	64767988	64768138	ENSG00000126432	protein_coding	ENST00000877455	64318113	449950.000000	proximity ENSG00000126432:63318113-65318113
chr11:64767987-64768138	11	64767988	64768138	ENSG00000126500	protein_coding	ENST00000682287	64035931	732132.000000	proximity ENSG00000126500:63035931-65035931
chr11:64767987-64768138	11	64767988	64768138	ENSG00000133315	protein_coding	ENST00000909124	64166482	601581.000000	proximity ENSG00000133315:63166482-65166482
chr11:64767987-64768138	11	64767988	64768138	ENSG00000133884	protein_coding	ENST00000528416	65333852	565789.000000	proximity ENSG00000133884:64333852-66333852
chr11:64767987-64768138	11	64767988	64768138	ENSG00000133895	protein_coding	ENST00000864596	64810686	42623.000000	proximity ENSG00000133895:63810686-65810686
chr11:64767987-64768138	11	64767988	64768138	ENSG00000142186	protein_coding	ENST00000524944	65525121	757058.000000	proximity ENSG00000142186:64525121-66525121
chr11:64767987-64768138	11	64767988	64768138	ENSG00000146670	protein_coding	ENST00000275517	65084040	315977.000000	proximity ENSG00000146670:64084040-66084040
chr11:64767987-64768138	11	64767988	64768138	ENSG00000149735	protein_coding	ENST00000279168	64935893	167830.000000	proximity ENSG00000149735:63935893-65935893
chr11:64767987-64768138	11	64767988	64768138	ENSG00000149743	protein_coding	ENST00000877499	64226823	541240.000000	proximity ENSG00000149743:63226823-65226823
chr11:64767987-64768138	11	64767988	64768138	ENSG00000149761	protein_coding	ENST00000279206	64226274	541789.000000	proximity ENSG00000149761:63226274-65226274
chr11:64767987-64768138	11	64767988	64768138	ENSG00000149781	protein_coding	ENST00000698852	64205926	562137.000000	proximity ENSG00000149781:63205926-65205926
chr11:64767987-64768138	11	64767988	64768138	ENSG00000149782	protein_coding	ENST00000885806	64251535	516528.000000	proximity ENSG00000149782:63251535-65251535
chr11:64767987-64768138	11	64767988	64768138	ENSG00000149792	protein_coding	ENST00000279242	65122321	354258.000000	proximity ENSG00000149792:64122321-66122321
chr11:64767987-64768138	11	64767988	64768138	ENSG00000149798	protein_coding	ENST00000905621	65314834	546771.000000	proximity ENSG00000149798:64314834-66314834
chr11:64767987-64768138	11	64767988	64768138	ENSG00000149806	protein_coding	ENST00000529259	65121915	353852.000000	proximity ENSG00000149806:64121915-66121915
chr11:64767987-64768138	11	64767988	64768138	ENSG00000149809	protein_coding	ENST00000970957	65111872	343809.000000	proximity ENSG00000149809:64111872-66111872
chr11:64767987-64768138	11	64767988	64768138	ENSG00000149823	protein_coding	ENST00000279281	65096214	328151.000000	proximity ENSG00000149823:64096214-66096214
chr11:64767987-64768138	11	64767988	64768138	ENSG00000162241	protein_coding	ENST00000534028	65382373	614310.000000	proximity ENSG00000162241:64382373-66382373
chr11:64767987-64768138	11	64767988	64768138	ENSG00000162298	protein_coding	ENST00000904690	65134814	366751.000000	proximity ENSG00000162298:64134814-66134814
chr11:64767987-64768138	11	64767988	64768138	ENSG00000162300	protein_coding	ENST00000890495	65084428	316365.000000	proximity ENSG00000162300:64084428-66084428
chr11:64767987-64768138	11	64767988	64768138	ENSG00000162302	protein_coding	ENST00000969972	64359168	408895.000000	proximity ENSG00000162302:63359168-65359168
chr11:64767987-64768138	11	64767988	64768138	ENSG00000167770	protein_coding	ENST00000541478	63985997	782066.000000	proximity ENSG00000167770:62985997-64985997
chr11:64767987-64768138	11	64767988	64768138	ENSG00000167771	protein_coding	ENST00000301459	63917164	850899.000000	proximity ENSG00000167771:62917164-64917164
chr11:64767987-64768138	11	64767988	64768138	ENSG00000168005	protein_coding	ENST00000851080	63813458	954605.000000	proximity ENSG00000168005:62813458-64813458
chr11:64767987-64768138	11	64767988	64768138	ENSG00000168056	protein_coding	ENST00000301873	65558359	790296.000000	proximity ENSG00000168056:64558359-66558359
chr11:64767987-64768138	11	64767988	64768138	ENSG00000168060	protein_coding	ENST00000358658	65058553	290490.000000	proximity ENSG00000168060:64058553-66058553
chr11:64767987-64768138	11	64767988	64768138	ENSG00000168061	protein_coding	ENST00000398846	65040970	272907.000000	proximity ENSG00000168061:64040970-66040970
chr11:64767987-64768138	11	64767988	64768138	ENSG00000168062	protein_coding	ENST00000301887	64996971	228908.000000	proximity ENSG00000168062:63996971-65996971
chr11:64767987-64768138	11	64767988	64768138	ENSG00000168065	protein_coding	ENST00000301891	64555941	212122.000000	proximity ENSG00000168065:63555941-65555941
chr11:64767987-64768138	11	64767988	64768138	ENSG00000168066	protein_coding	ENST00000681407	64778521	10458.000000	proximity ENSG00000168066:63778521-65778521
chr11:64767987-64768138	11	64767988	64768138	ENSG00000168067	protein_coding	ENST00000294066	64803214	35151.000000	proximity ENSG00000168067:63803214-65803214
chr11:64767987-64768138	11	64767988	64768138	ENSG00000168070	protein_coding	ENST00000301896	64972108	204045.000000	proximity ENSG00000168070:63972108-65972108
chr11:64767987-64768138	11	64767988	64768138	ENSG00000168071	protein_coding	ENST00000356786	64340204	427859.000000	proximity ENSG00000168071:63340204-65340204
chr11:64767987-64768138	11	64767988	64768138	ENSG00000168439	protein_coding	ENST00000358794	64185272	582791.000000	proximity ENSG00000168439:63185272-65185272
chr11:64767987-64768138	11	64767988	64768138	ENSG00000171219	protein_coding	ENST00000939060	64844679	76616.000000	proximity ENSG00000171219:63844679-65844679
chr11:64767987-64768138	11	64767988	64768138	ENSG00000172922	protein_coding	ENST00000308418	65720798	952735.000000	proximity ENSG00000172922:64720798-66720798
chr11:64767987-64768138	11	64767988	64768138	ENSG00000172977	protein_coding	ENST00000377046	65711996	943933.000000	proximity ENSG00000172977:64711996-66711996
chr11:64767987-64768138	11	64767988	64768138	ENSG00000173039	protein_coding	ENST00000525693	65662895	894832.000000	proximity ENSG00000173039:64662895-66662895
chr11:64767987-64768138	11	64767988	64768138	ENSG00000173113	protein_coding	ENST00000715728	64318074	449989.000000	proximity ENSG00000173113:63318074-65318074
chr11:64767987-64768138	11	64767988	64768138	ENSG00000173153	protein_coding	ENST00000904908	64305882	462181.000000	proximity ENSG00000173153:63305882-65305882
chr11:64767987-64768138	11	64767988	64768138	ENSG00000173264	protein_coding	ENST00000438980	64285848	482215.000000	proximity ENSG00000173264:63285848-65285848
chr11:64767987-64768138	11	64767988	64768138	ENSG00000173327	protein_coding	ENST00000850884	65615382	847319.000000	proximity ENSG00000173327:64615382-66615382
chr11:64767987-64768138	11	64767988	64768138	ENSG00000173338	protein_coding	ENST00000394216	65595996	827933.000000	proximity ENSG00000173338:64595996-66595996
chr11:64767987-64768138	11	64767988	64768138	ENSG00000173442	protein_coding	ENST00000968317	65575943	807880.000000	proximity ENSG00000173442:64575943-66575943
chr11:64767987-64768138	11	64767988	64768138	ENSG00000173457	protein_coding	ENST00000309318	64246943	521120.000000	proximity ENSG00000173457:63246943-65246943
chr11:64767987-64768138	11	64767988	64768138	ENSG00000173465	protein_coding	ENST00000533115	65570603	802540.000000	proximity ENSG00000173465:64570603-66570603
chr11:64767987-64768138	11	64767988	64768138	ENSG00000173486	protein_coding	ENST00000535135	64241665	526398.000000	proximity ENSG00000173486:63241665-65241665
chr11:64767987-64768138	11	64767988	64768138	ENSG00000173511	protein_coding	ENST00000309422	64234584	533479.000000	proximity ENSG00000173511:63234584-65234584
chr11:64767987-64768138	11	64767988	64768138	ENSG00000173825	protein_coding	ENST00000929631	65354751	586688.000000	proximity ENSG00000173825:64354751-66354751
chr11:64767987-64768138	11	64767988	64768138	ENSG00000174276	protein_coding	ENST00000310597	65117701	349638.000000	proximity ENSG00000174276:64117701-66117701
chr11:64767987-64768138	11	64767988	64768138	ENSG00000176340	protein_coding	ENST00000314133	63974620	793443.000000	proximity ENSG00000176340:62974620-64974620
chr11:64767987-64768138	11	64767988	64768138	ENSG00000176973	protein_coding	ENST00000316409	65572349	804286.000000	proximity ENSG00000176973:64572349-66572349
chr11:64767987-64768138	11	64767988	64768138	ENSG00000182450	protein_coding	ENST00000967309	64292083	475980.000000	proximity ENSG00000182450:63292083-65292083
chr11:64767987-64768138	11	64767988	64768138	ENSG00000187066	protein_coding	ENST00000530719	65089110	321047.000000	proximity ENSG00000187066:64089110-66089110
chr11:64767987-64768138	11	64767988	64768138	ENSG00000188070	protein_coding	ENST00000433688	63768775	999288.000000	proximity ENSG00000188070:62768775-64768775
chr11:64767987-64768138	11	64767988	64768138	ENSG00000197136	protein_coding	ENST00000913358	65615765	847702.000000	proximity ENSG00000197136:64615765-66615765
chr11:64767987-64768138	11	64767988	64768138	ENSG00000197891	protein_coding	ENST00000377572	64590810	177253.000000	proximity ENSG00000197891:63590810-65590810
chr11:64767987-64768138	11	64767988	64768138	ENSG00000204710	protein_coding	ENST00000377185	65170233	402170.000000	proximity ENSG00000204710:64170233-66170233
chr11:64767987-64768138	11	64767988	64768138	ENSG00000213445	protein_coding	ENST00000926388	65638118	870055.000000	proximity ENSG00000213445:64638118-66638118
chr11:64767987-64768138	11	64767988	64768138	ENSG00000213465	protein_coding	ENST00000885663	65014201	246138.000000	proximity ENSG00000213465:64014201-66014201
chr11:64767987-64768138	11	64767988	64768138	ENSG00000219435	protein_coding	ENST00000539943	64300446	467617.000000	proximity ENSG00000219435:63300446-65300446
chr11:64767987-64768138	11	64767988	64768138	ENSG00000286264	protein_coding	ENST00000652762	64241095	526968.000000	proximity ENSG00000286264:63241095-65241095
chr11:64772407-64772558	11	64772408	64772558	ENSG00000002330	protein_coding	ENST00000853724	64285408	487075.000000	proximity ENSG00000002330:63285408-65285408
chr11:64772407-64772558	11	64772408	64772558	ENSG00000014138	protein_coding	ENST00000265465	65261962	489479.000000	proximity ENSG00000014138:64261962-66261962
chr11:64772407-64772558	11	64772408	64772558	ENSG00000014216	protein_coding	ENST00000527323	65182462	409979.000000	proximity ENSG00000014216:64182462-66182462
chr11:64772407-64772558	11	64772408	64772558	ENSG00000068831	protein_coding	ENST00000892278	64744626	27857.000000	proximity ENSG00000068831:63744626-65744626
chr11:64772407-64772558	11	64772408	64772558	ENSG00000068971	protein_coding	ENST00000872726	64924286	151803.000000	proximity ENSG00000068971:63924286-65924286
chr11:64772407-64772558	11	64772408	64772558	ENSG00000068976	protein_coding	ENST00000967737	64759966	12517.000000	proximity ENSG00000068976:63759966-65759966
chr11:64772407-64772558	11	64772408	64772558	ENSG00000072518	protein_coding	ENST00000377810	63838928	933555.000000	proximity ENSG00000072518:62838928-64838928
chr11:64772407-64772558	11	64772408	64772558	ENSG00000110011	protein_coding	ENST00000861854	64230158	542325.000000	proximity ENSG00000110011:63230158-65230158
chr11:64772407-64772558	11	64772408	64772558	ENSG00000110025	protein_coding	ENST00000927432	65027441	254958.000000	proximity ENSG00000110025:64027441-66027441
chr11:64772407-64772558	11	64772408	64772558	ENSG00000110046	protein_coding	ENST00000879824	64917243	144760.000000	proximity ENSG00000110046:63917243-65917243
chr11:64772407-64772558	11	64772408	64772558	ENSG00000110047	protein_coding	ENST00000320631	64878621	106138.000000	proximity ENSG00000110047:63878621-65878621
chr11:64772407-64772558	11	64772408	64772558	ENSG00000110076	protein_coding	ENST00000265459	64723197	49286.000000	proximity ENSG00000110076:63723197-65723197
chr11:64772407-64772558	11	64772408	64772558	ENSG00000110583	protein_coding	ENST00000861922	63938669	833814.000000	proximity ENSG00000110583:62938669-64938669
chr11:64772407-64772558	11	64772408	64772558	ENSG00000126391	protein_coding	ENST00000878380	65386657	614174.000000	proximity ENSG00000126391:64386657-66386657
chr11:64772407-64772558	11	64772408	64772558	ENSG00000126432	protein_coding	ENST00000877455	64318113	454370.000000	proximity ENSG00000126432:63318113-65318113
chr11:64772407-64772558	11	64772408	64772558	ENSG00000126500	protein_coding	ENST00000682287	64035931	736552.000000	proximity ENSG00000126500:63035931-65035931
chr11:64772407-64772558	11	64772408	64772558	ENSG00000133315	protein_coding	ENST00000909124	64166482	606001.000000	proximity ENSG00000133315:63166482-65166482
chr11:64772407-64772558	11	64772408	64772558	ENSG00000133884	protein_coding	ENST00000528416	65333852	561369.000000	proximity ENSG00000133884:64333852-66333852
chr11:64772407-64772558	11	64772408	64772558	ENSG00000133895	protein_coding	ENST00000864596	64810686	38203.000000	proximity ENSG00000133895:63810686-65810686
chr11:64772407-64772558	11	64772408	64772558	ENSG00000142186	protein_coding	ENST00000524944	65525121	752638.000000	proximity ENSG00000142186:64525121-66525121
chr11:64772407-64772558	11	64772408	64772558	ENSG00000146670	protein_coding	ENST00000275517	65084040	311557.000000	proximity ENSG00000146670:64084040-66084040
chr11:64772407-64772558	11	64772408	64772558	ENSG00000149735	protein_coding	ENST00000279168	64935893	163410.000000	proximity ENSG00000149735:63935893-65935893
chr11:64772407-64772558	11	64772408	64772558	ENSG00000149743	protein_coding	ENST00000877499	64226823	545660.000000	proximity ENSG00000149743:63226823-65226823
chr11:64772407-64772558	11	64772408	64772558	ENSG00000149761	protein_coding	ENST00000279206	64226274	546209.000000	proximity ENSG00000149761:63226274-65226274
chr11:64772407-64772558	11	64772408	64772558	ENSG00000149781	protein_coding	ENST00000698852	64205926	566557.000000	proximity ENSG00000149781:63205926-65205926
chr11:64772407-64772558	11	64772408	64772558	ENSG00000149782	protein_coding	ENST00000885806	64251535	520948.000000	proximity ENSG00000149782:63251535-65251535
chr11:64772407-64772558	11	64772408	64772558	ENSG00000149792	protein_coding	ENST00000279242	65122321	349838.000000	proximity ENSG00000149792:64122321-66122321
chr11:64772407-64772558	11	64772408	64772558	ENSG00000149798	protein_coding	ENST00000905621	65314834	542351.000000	proximity ENSG00000149798:64314834-66314834
chr11:64772407-64772558	11	64772408	64772558	ENSG00000149806	protein_coding	ENST00000529259	65121915	349432.000000	proximity ENSG00000149806:64121915-66121915
chr11:64772407-64772558	11	64772408	64772558	ENSG00000149809	protein_coding	ENST00000970957	65111872	339389.000000	proximity ENSG00000149809:64111872-66111872
chr11:64772407-64772558	11	64772408	64772558	ENSG00000149823	protein_coding	ENST00000279281	65096214	323731.000000	proximity ENSG00000149823:64096214-66096214
chr11:64772407-64772558	11	64772408	64772558	ENSG00000162241	protein_coding	ENST00000534028	65382373	609890.000000	proximity ENSG00000162241:64382373-66382373
chr11:64772407-64772558	11	64772408	64772558	ENSG00000162298	protein_coding	ENST00000904690	65134814	362331.000000	proximity ENSG00000162298:64134814-66134814
chr11:64772407-64772558	11	64772408	64772558	ENSG00000162300	protein_coding	ENST00000890495	65084428	311945.000000	proximity ENSG00000162300:64084428-66084428
chr11:64772407-64772558	11	64772408	64772558	ENSG00000162302	protein_coding	ENST00000969972	64359168	413315.000000	proximity ENSG00000162302:63359168-65359168
chr11:64772407-64772558	11	64772408	64772558	ENSG00000167770	protein_coding	ENST00000541478	63985997	786486.000000	proximity ENSG00000167770:62985997-64985997
chr11:64772407-64772558	11	64772408	64772558	ENSG00000167771	protein_coding	ENST00000301459	63917164	855319.000000	proximity ENSG00000167771:62917164-64917164
chr11:64772407-64772558	11	64772408	64772558	ENSG00000168005	protein_coding	ENST00000851080	63813458	959025.000000	proximity ENSG00000168005:62813458-64813458
chr11:64772407-64772558	11	64772408	64772558	ENSG00000168056	protein_coding	ENST00000301873	65558359	785876.000000	proximity ENSG00000168056:64558359-66558359
chr11:64772407-64772558	11	64772408	64772558	ENSG00000168060	protein_coding	ENST00000358658	65058553	286070.000000	proximity ENSG00000168060:64058553-66058553
chr11:64772407-64772558	11	64772408	64772558	ENSG00000168061	protein_coding	ENST00000398846	65040970	268487.000000	proximity ENSG00000168061:64040970-66040970
chr11:64772407-64772558	11	64772408	64772558	ENSG00000168062	protein_coding	ENST00000301887	64996971	224488.000000	proximity ENSG00000168062:63996971-65996971
chr11:64772407-64772558	11	64772408	64772558	ENSG00000168065	protein_coding	ENST00000301891	64555941	216542.000000	proximity ENSG00000168065:63555941-65555941
chr11:64772407-64772558	11	64772408	64772558	ENSG00000168066	protein_coding	ENST00000681407	64778521	6038.000000	proximity ENSG00000168066:63778521-65778521
chr11:64772407-64772558	11	64772408	64772558	ENSG00000168067	protein_coding	ENST00000294066	64803214	30731.000000	proximity ENSG00000168067:63803214-65803214
chr11:64772407-64772558	11	64772408	64772558	ENSG00000168070	protein_coding	ENST00000301896	64972108	199625.000000	proximity ENSG00000168070:63972108-65972108
chr11:64772407-64772558	11	64772408	64772558	ENSG00000168071	protein_coding	ENST00000356786	64340204	432279.000000	proximity ENSG00000168071:63340204-65340204
chr11:64772407-64772558	11	64772408	64772558	ENSG00000168439	protein_coding	ENST00000358794	64185272	587211.000000	proximity ENSG00000168439:63185272-65185272
chr11:64772407-64772558	11	64772408	64772558	ENSG00000171219	protein_coding	ENST00000939060	64844679	72196.000000	proximity ENSG00000171219:63844679-65844679
chr11:64772407-64772558	11	64772408	64772558	ENSG00000172922	protein_coding	ENST00000308418	65720798	948315.000000	proximity ENSG00000172922:64720798-66720798
chr11:64772407-64772558	11	64772408	64772558	ENSG00000172977	protein_coding	ENST00000377046	65711996	939513.000000	proximity ENSG00000172977:64711996-66711996
chr11:64772407-64772558	11	64772408	64772558	ENSG00000173039	protein_coding	ENST00000525693	65662895	890412.000000	proximity ENSG00000173039:64662895-66662895
chr11:64772407-64772558	11	64772408	64772558	ENSG00000173113	protein_coding	ENST00000715728	64318074	454409.000000	proximity ENSG00000173113:63318074-65318074
chr11:64772407-64772558	11	64772408	64772558	ENSG00000173153	protein_coding	ENST00000904908	64305882	466601.000000	proximity ENSG00000173153:63305882-65305882
chr11:64772407-64772558	11	64772408	64772558	ENSG00000173264	protein_coding	ENST00000438980	64285848	486635.000000	proximity ENSG00000173264:63285848-65285848
chr11:64772407-64772558	11	64772408	64772558	ENSG00000173327	protein_coding	ENST00000850884	65615382	842899.000000	proximity ENSG00000173327:64615382-66615382
chr11:64772407-64772558	11	64772408	64772558	ENSG00000173338	protein_coding	ENST00000394216	65595996	823513.000000	proximity ENSG00000173338:64595996-66595996
chr11:64772407-64772558	11	64772408	64772558	ENSG00000173442	protein_coding	ENST00000968317	65575943	803460.000000	proximity ENSG00000173442:64575943-66575943
chr11:64772407-64772558	11	64772408	64772558	ENSG00000173457	protein_coding	ENST00000309318	64246943	525540.000000	proximity ENSG00000173457:63246943-65246943
chr11:64772407-64772558	11	64772408	64772558	ENSG00000173465	protein_coding	ENST00000533115	65570603	798120.000000	proximity ENSG00000173465:64570603-66570603
chr11:64772407-64772558	11	64772408	64772558	ENSG00000173486	protein_coding	ENST00000535135	64241665	530818.000000	proximity ENSG00000173486:63241665-65241665
chr11:64772407-64772558	11	64772408	64772558	ENSG00000173511	protein_coding	ENST00000309422	64234584	537899.000000	proximity ENSG00000173511:63234584-65234584
chr11:64772407-64772558	11	64772408	64772558	ENSG00000173825	protein_coding	ENST00000929631	65354751	582268.000000	proximity ENSG00000173825:64354751-66354751
chr11:64772407-64772558	11	64772408	64772558	ENSG00000174276	protein_coding	ENST00000310597	65117701	345218.000000	proximity ENSG00000174276:64117701-66117701
chr11:64772407-64772558	11	64772408	64772558	ENSG00000176340	protein_coding	ENST00000314133	63974620	797863.000000	proximity ENSG00000176340:62974620-64974620
chr11:64772407-64772558	11	64772408	64772558	ENSG00000176973	protein_coding	ENST00000316409	65572349	799866.000000	proximity ENSG00000176973:64572349-66572349
chr11:64772407-64772558	11	64772408	64772558	ENSG00000182450	protein_coding	ENST00000967309	64292083	480400.000000	proximity ENSG00000182450:63292083-65292083
chr11:64772407-64772558	11	64772408	64772558	ENSG00000187066	protein_coding	ENST00000530719	65089110	316627.000000	proximity ENSG00000187066:64089110-66089110
chr11:64772407-64772558	11	64772408	64772558	ENSG00000197136	protein_coding	ENST00000913358	65615765	843282.000000	proximity ENSG00000197136:64615765-66615765
chr11:64772407-64772558	11	64772408	64772558	ENSG00000197891	protein_coding	ENST00000377572	64590810	181673.000000	proximity ENSG00000197891:63590810-65590810
chr11:64772407-64772558	11	64772408	64772558	ENSG00000204710	protein_coding	ENST00000377185	65170233	397750.000000	proximity ENSG00000204710:64170233-66170233
chr11:64772407-64772558	11	64772408	64772558	ENSG00000213445	protein_coding	ENST00000926388	65638118	865635.000000	proximity ENSG00000213445:64638118-66638118
chr11:64772407-64772558	11	64772408	64772558	ENSG00000213465	protein_coding	ENST00000885663	65014201	241718.000000	proximity ENSG00000213465:64014201-66014201
chr11:64772407-64772558	11	64772408	64772558	ENSG00000219435	protein_coding	ENST00000539943	64300446	472037.000000	proximity ENSG00000219435:63300446-65300446
chr11:64772407-64772558	11	64772408	64772558	ENSG00000286264	protein_coding	ENST00000652762	64241095	531388.000000	proximity ENSG00000286264:63241095-65241095
chr11:64778252-64778403	11	64778253	64778403	ENSG00000002330	protein_coding	ENST00000853724	64285408	492920.000000	proximity ENSG00000002330:63285408-65285408
chr11:64778252-64778403	11	64778253	64778403	ENSG00000014138	protein_coding	ENST00000265465	65261962	483634.000000	proximity ENSG00000014138:64261962-66261962
chr11:64778252-64778403	11	64778253	64778403	ENSG00000014216	protein_coding	ENST00000527323	65182462	404134.000000	proximity ENSG00000014216:64182462-66182462
chr11:64778252-64778403	11	64778253	64778403	ENSG00000068831	protein_coding	ENST00000892278	64744626	33702.000000	proximity ENSG00000068831:63744626-65744626
chr11:64778252-64778403	11	64778253	64778403	ENSG00000068971	protein_coding	ENST00000872726	64924286	145958.000000	proximity ENSG00000068971:63924286-65924286
chr11:64778252-64778403	11	64778253	64778403	ENSG00000068976	protein_coding	ENST00000967737	64759966	18362.000000	proximity ENSG00000068976:63759966-65759966
chr11:64778252-64778403	11	64778253	64778403	ENSG00000072518	protein_coding	ENST00000377810	63838928	939400.000000	proximity ENSG00000072518:62838928-64838928
chr11:64778252-64778403	11	64778253	64778403	ENSG00000110011	protein_coding	ENST00000861854	64230158	548170.000000	proximity ENSG00000110011:63230158-65230158
chr11:64778252-64778403	11	64778253	64778403	ENSG00000110025	protein_coding	ENST00000927432	65027441	249113.000000	proximity ENSG00000110025:64027441-66027441
chr11:64778252-64778403	11	64778253	64778403	ENSG00000110046	protein_coding	ENST00000879824	64917243	138915.000000	proximity ENSG00000110046:63917243-65917243
chr11:64778252-64778403	11	64778253	64778403	ENSG00000110047	protein_coding	ENST00000320631	64878621	100293.000000	proximity ENSG00000110047:63878621-65878621
chr11:64778252-64778403	11	64778253	64778403	ENSG00000110076	protein_coding	ENST00000265459	64723197	55131.000000	proximity ENSG00000110076:63723197-65723197
chr11:64778252-64778403	11	64778253	64778403	ENSG00000110583	protein_coding	ENST00000861922	63938669	839659.000000	proximity ENSG00000110583:62938669-64938669
chr11:64778252-64778403	11	64778253	64778403	ENSG00000126391	protein_coding	ENST00000878380	65386657	608329.000000	proximity ENSG00000126391:64386657-66386657
chr11:64778252-64778403	11	64778253	64778403	ENSG00000126432	protein_coding	ENST00000877455	64318113	460215.000000	proximity ENSG00000126432:63318113-65318113
chr11:64778252-64778403	11	64778253	64778403	ENSG00000126500	protein_coding	ENST00000682287	64035931	742397.000000	proximity ENSG00000126500:63035931-65035931
chr11:64778252-64778403	11	64778253	64778403	ENSG00000133315	protein_coding	ENST00000909124	64166482	611846.000000	proximity ENSG00000133315:63166482-65166482
chr11:64778252-64778403	11	64778253	64778403	ENSG00000133884	protein_coding	ENST00000528416	65333852	555524.000000	proximity ENSG00000133884:64333852-66333852
chr11:64778252-64778403	11	64778253	64778403	ENSG00000133895	protein_coding	ENST00000864596	64810686	32358.000000	proximity ENSG00000133895:63810686-65810686
chr11:64778252-64778403	11	64778253	64778403	ENSG00000142186	protein_coding	ENST00000524944	65525121	746793.000000	proximity ENSG00000142186:64525121-66525121
chr11:64778252-64778403	11	64778253	64778403	ENSG00000146670	protein_coding	ENST00000275517	65084040	305712.000000	proximity ENSG00000146670:64084040-66084040
chr11:64778252-64778403	11	64778253	64778403	ENSG00000149735	protein_coding	ENST00000279168	64935893	157565.000000	proximity ENSG00000149735:63935893-65935893
chr11:64778252-64778403	11	64778253	64778403	ENSG00000149743	protein_coding	ENST00000877499	64226823	551505.000000	proximity ENSG00000149743:63226823-65226823
chr11:64778252-64778403	11	64778253	64778403	ENSG00000149761	protein_coding	ENST00000279206	64226274	552054.000000	proximity ENSG00000149761:63226274-65226274
chr11:64778252-64778403	11	64778253	64778403	ENSG00000149781	protein_coding	ENST00000698852	64205926	572402.000000	proximity ENSG00000149781:63205926-65205926
chr11:64778252-64778403	11	64778253	64778403	ENSG00000149782	protein_coding	ENST00000885806	64251535	526793.000000	proximity ENSG00000149782:63251535-65251535
chr11:64778252-64778403	11	64778253	64778403	ENSG00000149792	protein_coding	ENST00000279242	65122321	343993.000000	proximity ENSG00000149792:64122321-66122321
chr11:64778252-64778403	11	64778253	64778403	ENSG00000149798	protein_coding	ENST00000905621	65314834	536506.000000	proximity ENSG00000149798:64314834-66314834
chr11:64778252-64778403	11	64778253	64778403	ENSG00000149806	protein_coding	ENST00000529259	65121915	343587.000000	proximity ENSG00000149806:64121915-66121915
chr11:64778252-64778403	11	64778253	64778403	ENSG00000149809	protein_coding	ENST00000970957	65111872	333544.000000	proximity ENSG00000149809:64111872-66111872
chr11:64778252-64778403	11	64778253	64778403	ENSG00000149823	protein_coding	ENST00000279281	65096214	317886.000000	proximity ENSG00000149823:64096214-66096214
chr11:64778252-64778403	11	64778253	64778403	ENSG00000162241	protein_coding	ENST00000534028	65382373	604045.000000	proximity ENSG00000162241:64382373-66382373
chr11:64778252-64778403	11	64778253	64778403	ENSG00000162298	protein_coding	ENST00000904690	65134814	356486.000000	proximity ENSG00000162298:64134814-66134814
chr11:64778252-64778403	11	64778253	64778403	ENSG00000162300	protein_coding	ENST00000890495	65084428	306100.000000	proximity ENSG00000162300:64084428-66084428
chr11:64778252-64778403	11	64778253	64778403	ENSG00000162302	protein_coding	ENST00000969972	64359168	419160.000000	proximity ENSG00000162302:63359168-65359168
chr11:64778252-64778403	11	64778253	64778403	ENSG00000167770	protein_coding	ENST00000541478	63985997	792331.000000	proximity ENSG00000167770:62985997-64985997
chr11:64778252-64778403	11	64778253	64778403	ENSG00000167771	protein_coding	ENST00000301459	63917164	861164.000000	proximity ENSG00000167771:62917164-64917164
chr11:64778252-64778403	11	64778253	64778403	ENSG00000168005	protein_coding	ENST00000851080	63813458	964870.000000	proximity ENSG00000168005:62813458-64813458
chr11:64778252-64778403	11	64778253	64778403	ENSG00000168056	protein_coding	ENST00000301873	65558359	780031.000000	proximity ENSG00000168056:64558359-66558359
chr11:64778252-64778403	11	64778253	64778403	ENSG00000168060	protein_coding	ENST00000358658	65058553	280225.000000	proximity ENSG00000168060:64058553-66058553
chr11:64778252-64778403	11	64778253	64778403	ENSG00000168061	protein_coding	ENST00000398846	65040970	262642.000000	proximity ENSG00000168061:64040970-66040970
chr11:64778252-64778403	11	64778253	64778403	ENSG00000168062	protein_coding	ENST00000301887	64996971	218643.000000	proximity ENSG00000168062:63996971-65996971
chr11:64778252-64778403	11	64778253	64778403	ENSG00000168065	protein_coding	ENST00000301891	64555941	222387.000000	proximity ENSG00000168065:63555941-65555941
chr11:64778252-64778403	11	64778253	64778403	ENSG00000168066	protein_coding	ENST00000681407	64778521	193.000000	proximity ENSG00000168066:63778521-65778521
chr11:64778252-64778403	11	64778253	64778403	ENSG00000168067	protein_coding	ENST00000294066	64803214	24886.000000	proximity ENSG00000168067:63803214-65803214
chr11:64778252-64778403	11	64778253	64778403	ENSG00000168070	protein_coding	ENST00000301896	64972108	193780.000000	proximity ENSG00000168070:63972108-65972108
chr11:64778252-64778403	11	64778253	64778403	ENSG00000168071	protein_coding	ENST00000356786	64340204	438124.000000	proximity ENSG00000168071:63340204-65340204
chr11:64778252-64778403	11	64778253	64778403	ENSG00000168439	protein_coding	ENST00000358794	64185272	593056.000000	proximity ENSG00000168439:63185272-65185272
chr11:64778252-64778403	11	64778253	64778403	ENSG00000171219	protein_coding	ENST00000939060	64844679	66351.000000	proximity ENSG00000171219:63844679-65844679
chr11:64778252-64778403	11	64778253	64778403	ENSG00000172922	protein_coding	ENST00000308418	65720798	942470.000000	proximity ENSG00000172922:64720798-66720798
chr11:64778252-64778403	11	64778253	64778403	ENSG00000172977	protein_coding	ENST00000377046	65711996	933668.000000	proximity ENSG00000172977:64711996-66711996
chr11:64778252-64778403	11	64778253	64778403	ENSG00000173039	protein_coding	ENST00000525693	65662895	884567.000000	proximity ENSG00000173039:64662895-66662895
chr11:64778252-64778403	11	64778253	64778403	ENSG00000173113	protein_coding	ENST00000715728	64318074	460254.000000	proximity ENSG00000173113:63318074-65318074
chr11:64778252-64778403	11	64778253	64778403	ENSG00000173153	protein_coding	ENST00000904908	64305882	472446.000000	proximity ENSG00000173153:63305882-65305882
chr11:64778252-64778403	11	64778253	64778403	ENSG00000173264	protein_coding	ENST00000438980	64285848	492480.000000	proximity ENSG00000173264:63285848-65285848
chr11:64778252-64778403	11	64778253	64778403	ENSG00000173327	protein_coding	ENST00000850884	65615382	837054.000000	proximity ENSG00000173327:64615382-66615382
chr11:64778252-64778403	11	64778253	64778403	ENSG00000173338	protein_coding	ENST00000394216	65595996	817668.000000	proximity ENSG00000173338:64595996-66595996
chr11:64778252-64778403	11	64778253	64778403	ENSG00000173442	protein_coding	ENST00000968317	65575943	797615.000000	proximity ENSG00000173442:64575943-66575943
chr11:64778252-64778403	11	64778253	64778403	ENSG00000173457	protein_coding	ENST00000309318	64246943	531385.000000	proximity ENSG00000173457:63246943-65246943
chr11:64778252-64778403	11	64778253	64778403	ENSG00000173465	protein_coding	ENST00000533115	65570603	792275.000000	proximity ENSG00000173465:64570603-66570603
chr11:64778252-64778403	11	64778253	64778403	ENSG00000173486	protein_coding	ENST00000535135	64241665	536663.000000	proximity ENSG00000173486:63241665-65241665
chr11:64778252-64778403	11	64778253	64778403	ENSG00000173511	protein_coding	ENST00000309422	64234584	543744.000000	proximity ENSG00000173511:63234584-65234584
chr11:64778252-64778403	11	64778253	64778403	ENSG00000173825	protein_coding	ENST00000929631	65354751	576423.000000	proximity ENSG00000173825:64354751-66354751
chr11:64778252-64778403	11	64778253	64778403	ENSG00000174276	protein_coding	ENST00000310597	65117701	339373.000000	proximity ENSG00000174276:64117701-66117701
chr11:64778252-64778403	11	64778253	64778403	ENSG00000176340	protein_coding	ENST00000314133	63974620	803708.000000	proximity ENSG00000176340:62974620-64974620
chr11:64778252-64778403	11	64778253	64778403	ENSG00000176973	protein_coding	ENST00000316409	65572349	794021.000000	proximity ENSG00000176973:64572349-66572349
chr11:64778252-64778403	11	64778253	64778403	ENSG00000182450	protein_coding	ENST00000967309	64292083	486245.000000	proximity ENSG00000182450:63292083-65292083
chr11:64778252-64778403	11	64778253	64778403	ENSG00000187066	protein_coding	ENST00000530719	65089110	310782.000000	proximity ENSG00000187066:64089110-66089110
chr11:64778252-64778403	11	64778253	64778403	ENSG00000197136	protein_coding	ENST00000913358	65615765	837437.000000	proximity ENSG00000197136:64615765-66615765
chr11:64778252-64778403	11	64778253	64778403	ENSG00000197891	protein_coding	ENST00000377572	64590810	187518.000000	proximity ENSG00000197891:63590810-65590810
chr11:64778252-64778403	11	64778253	64778403	ENSG00000204710	protein_coding	ENST00000377185	65170233	391905.000000	proximity ENSG00000204710:64170233-66170233
chr11:64778252-64778403	11	64778253	64778403	ENSG00000213445	protein_coding	ENST00000926388	65638118	859790.000000	proximity ENSG00000213445:64638118-66638118
chr11:64778252-64778403	11	64778253	64778403	ENSG00000213465	protein_coding	ENST00000885663	65014201	235873.000000	proximity ENSG00000213465:64014201-66014201
chr11:64778252-64778403	11	64778253	64778403	ENSG00000219435	protein_coding	ENST00000539943	64300446	477882.000000	proximity ENSG00000219435:63300446-65300446
chr11:64778252-64778403	11	64778253	64778403	ENSG00000286264	protein_coding	ENST00000652762	64241095	537233.000000	proximity ENSG00000286264:63241095-65241095
chr11:64779307-64779458	11	64779308	64779458	ENSG00000002330	protein_coding	ENST00000853724	64285408	493975.000000	proximity ENSG00000002330:63285408-65285408
chr11:64779307-64779458	11	64779308	64779458	ENSG00000014138	protein_coding	ENST00000265465	65261962	482579.000000	proximity ENSG00000014138:64261962-66261962
chr11:64779307-64779458	11	64779308	64779458	ENSG00000014216	protein_coding	ENST00000527323	65182462	403079.000000	proximity ENSG00000014216:64182462-66182462
chr11:64779307-64779458	11	64779308	64779458	ENSG00000068831	protein_coding	ENST00000892278	64744626	34757.000000	proximity ENSG00000068831:63744626-65744626
chr11:64779307-64779458	11	64779308	64779458	ENSG00000068971	protein_coding	ENST00000872726	64924286	144903.000000	proximity ENSG00000068971:63924286-65924286
chr11:64779307-64779458	11	64779308	64779458	ENSG00000068976	protein_coding	ENST00000967737	64759966	19417.000000	proximity ENSG00000068976:63759966-65759966
chr11:64779307-64779458	11	64779308	64779458	ENSG00000072518	protein_coding	ENST00000377810	63838928	940455.000000	proximity ENSG00000072518:62838928-64838928
chr11:64779307-64779458	11	64779308	64779458	ENSG00000110011	protein_coding	ENST00000861854	64230158	549225.000000	proximity ENSG00000110011:63230158-65230158
chr11:64779307-64779458	11	64779308	64779458	ENSG00000110025	protein_coding	ENST00000927432	65027441	248058.000000	proximity ENSG00000110025:64027441-66027441
chr11:64779307-64779458	11	64779308	64779458	ENSG00000110046	protein_coding	ENST00000879824	64917243	137860.000000	proximity ENSG00000110046:63917243-65917243
chr11:64779307-64779458	11	64779308	64779458	ENSG00000110047	protein_coding	ENST00000320631	64878621	99238.000000	proximity ENSG00000110047:63878621-65878621
chr11:64779307-64779458	11	64779308	64779458	ENSG00000110076	protein_coding	ENST00000265459	64723197	56186.000000	proximity ENSG00000110076:63723197-65723197
chr11:64779307-64779458	11	64779308	64779458	ENSG00000110583	protein_coding	ENST00000861922	63938669	840714.000000	proximity ENSG00000110583:62938669-64938669
chr11:64779307-64779458	11	64779308	64779458	ENSG00000126391	protein_coding	ENST00000878380	65386657	607274.000000	proximity ENSG00000126391:64386657-66386657
chr11:64779307-64779458	11	64779308	64779458	ENSG00000126432	protein_coding	ENST00000877455	64318113	461270.000000	proximity ENSG00000126432:63318113-65318113
chr11:64779307-64779458	11	64779308	64779458	ENSG00000126500	protein_coding	ENST00000682287	64035931	743452.000000	proximity ENSG00000126500:63035931-65035931
chr11:64779307-64779458	11	64779308	64779458	ENSG00000133315	protein_coding	ENST00000909124	64166482	612901.000000	proximity ENSG00000133315:63166482-65166482
chr11:64779307-64779458	11	64779308	64779458	ENSG00000133884	protein_coding	ENST00000528416	65333852	554469.000000	proximity ENSG00000133884:64333852-66333852
chr11:64779307-64779458	11	64779308	64779458	ENSG00000133895	protein_coding	ENST00000864596	64810686	31303.000000	proximity ENSG00000133895:63810686-65810686
chr11:64779307-64779458	11	64779308	64779458	ENSG00000142186	protein_coding	ENST00000524944	65525121	745738.000000	proximity ENSG00000142186:64525121-66525121
chr11:64779307-64779458	11	64779308	64779458	ENSG00000146670	protein_coding	ENST00000275517	65084040	304657.000000	proximity ENSG00000146670:64084040-66084040
chr11:64779307-64779458	11	64779308	64779458	ENSG00000149735	protein_coding	ENST00000279168	64935893	156510.000000	proximity ENSG00000149735:63935893-65935893
chr11:64779307-64779458	11	64779308	64779458	ENSG00000149743	protein_coding	ENST00000877499	64226823	552560.000000	proximity ENSG00000149743:63226823-65226823
chr11:64779307-64779458	11	64779308	64779458	ENSG00000149761	protein_coding	ENST00000279206	64226274	553109.000000	proximity ENSG00000149761:63226274-65226274
chr11:64779307-64779458	11	64779308	64779458	ENSG00000149781	protein_coding	ENST00000698852	64205926	573457.000000	proximity ENSG00000149781:63205926-65205926
chr11:64779307-64779458	11	64779308	64779458	ENSG00000149782	protein_coding	ENST00000885806	64251535	527848.000000	proximity ENSG00000149782:63251535-65251535
chr11:64779307-64779458	11	64779308	64779458	ENSG00000149792	protein_coding	ENST00000279242	65122321	342938.000000	proximity ENSG00000149792:64122321-66122321
chr11:64779307-64779458	11	64779308	64779458	ENSG00000149798	protein_coding	ENST00000905621	65314834	535451.000000	proximity ENSG00000149798:64314834-66314834
chr11:64779307-64779458	11	64779308	64779458	ENSG00000149806	protein_coding	ENST00000529259	65121915	342532.000000	proximity ENSG00000149806:64121915-66121915
chr11:64779307-64779458	11	64779308	64779458	ENSG00000149809	protein_coding	ENST00000970957	65111872	332489.000000	proximity ENSG00000149809:64111872-66111872
chr11:64779307-64779458	11	64779308	64779458	ENSG00000149823	protein_coding	ENST00000279281	65096214	316831.000000	proximity ENSG00000149823:64096214-66096214
chr11:64779307-64779458	11	64779308	64779458	ENSG00000162241	protein_coding	ENST00000534028	65382373	602990.000000	proximity ENSG00000162241:64382373-66382373
chr11:64779307-64779458	11	64779308	64779458	ENSG00000162298	protein_coding	ENST00000904690	65134814	355431.000000	proximity ENSG00000162298:64134814-66134814
chr11:64779307-64779458	11	64779308	64779458	ENSG00000162300	protein_coding	ENST00000890495	65084428	305045.000000	proximity ENSG00000162300:64084428-66084428
chr11:64779307-64779458	11	64779308	64779458	ENSG00000162302	protein_coding	ENST00000969972	64359168	420215.000000	proximity ENSG00000162302:63359168-65359168
chr11:64779307-64779458	11	64779308	64779458	ENSG00000167770	protein_coding	ENST00000541478	63985997	793386.000000	proximity ENSG00000167770:62985997-64985997
chr11:64779307-64779458	11	64779308	64779458	ENSG00000167771	protein_coding	ENST00000301459	63917164	862219.000000	proximity ENSG00000167771:62917164-64917164
chr11:64779307-64779458	11	64779308	64779458	ENSG00000168005	protein_coding	ENST00000851080	63813458	965925.000000	proximity ENSG00000168005:62813458-64813458
chr11:64779307-64779458	11	64779308	64779458	ENSG00000168056	protein_coding	ENST00000301873	65558359	778976.000000	proximity ENSG00000168056:64558359-66558359
chr11:64779307-64779458	11	64779308	64779458	ENSG00000168060	protein_coding	ENST00000358658	65058553	279170.000000	proximity ENSG00000168060:64058553-66058553
chr11:64779307-64779458	11	64779308	64779458	ENSG00000168061	protein_coding	ENST00000398846	65040970	261587.000000	proximity ENSG00000168061:64040970-66040970
chr11:64779307-64779458	11	64779308	64779458	ENSG00000168062	protein_coding	ENST00000301887	64996971	217588.000000	proximity ENSG00000168062:63996971-65996971
chr11:64779307-64779458	11	64779308	64779458	ENSG00000168065	protein_coding	ENST00000301891	64555941	223442.000000	proximity ENSG00000168065:63555941-65555941
chr11:64779307-64779458	11	64779308	64779458	ENSG00000168066	protein_coding	ENST00000681407	64778521	862.000000	proximity ENSG00000168066:63778521-65778521
chr11:64779307-64779458	11	64779308	64779458	ENSG00000168067	protein_coding	ENST00000294066	64803214	23831.000000	proximity ENSG00000168067:63803214-65803214
chr11:64779307-64779458	11	64779308	64779458	ENSG00000168070	protein_coding	ENST00000301896	64972108	192725.000000	proximity ENSG00000168070:63972108-65972108
chr11:64779307-64779458	11	64779308	64779458	ENSG00000168071	protein_coding	ENST00000356786	64340204	439179.000000	proximity ENSG00000168071:63340204-65340204
chr11:64779307-64779458	11	64779308	64779458	ENSG00000168439	protein_coding	ENST00000358794	64185272	594111.000000	proximity ENSG00000168439:63185272-65185272
chr11:64779307-64779458	11	64779308	64779458	ENSG00000171219	protein_coding	ENST00000939060	64844679	65296.000000	proximity ENSG00000171219:63844679-65844679
chr11:64779307-64779458	11	64779308	64779458	ENSG00000172922	protein_coding	ENST00000308418	65720798	941415.000000	proximity ENSG00000172922:64720798-66720798
chr11:64779307-64779458	11	64779308	64779458	ENSG00000172977	protein_coding	ENST00000377046	65711996	932613.000000	proximity ENSG00000172977:64711996-66711996
chr11:64779307-64779458	11	64779308	64779458	ENSG00000173039	protein_coding	ENST00000525693	65662895	883512.000000	proximity ENSG00000173039:64662895-66662895
chr11:64779307-64779458	11	64779308	64779458	ENSG00000173113	protein_coding	ENST00000715728	64318074	461309.000000	proximity ENSG00000173113:63318074-65318074
chr11:64779307-64779458	11	64779308	64779458	ENSG00000173153	protein_coding	ENST00000904908	64305882	473501.000000	proximity ENSG00000173153:63305882-65305882
chr11:64779307-64779458	11	64779308	64779458	ENSG00000173264	protein_coding	ENST00000438980	64285848	493535.000000	proximity ENSG00000173264:63285848-65285848
chr11:64779307-64779458	11	64779308	64779458	ENSG00000173327	protein_coding	ENST00000850884	65615382	835999.000000	proximity ENSG00000173327:64615382-66615382
chr11:64779307-64779458	11	64779308	64779458	ENSG00000173338	protein_coding	ENST00000394216	65595996	816613.000000	proximity ENSG00000173338:64595996-66595996
chr11:64779307-64779458	11	64779308	64779458	ENSG00000173442	protein_coding	ENST00000968317	65575943	796560.000000	proximity ENSG00000173442:64575943-66575943
chr11:64779307-64779458	11	64779308	64779458	ENSG00000173457	protein_coding	ENST00000309318	64246943	532440.000000	proximity ENSG00000173457:63246943-65246943
chr11:64779307-64779458	11	64779308	64779458	ENSG00000173465	protein_coding	ENST00000533115	65570603	791220.000000	proximity ENSG00000173465:64570603-66570603
chr11:64779307-64779458	11	64779308	64779458	ENSG00000173486	protein_coding	ENST00000535135	64241665	537718.000000	proximity ENSG00000173486:63241665-65241665
chr11:64779307-64779458	11	64779308	64779458	ENSG00000173511	protein_coding	ENST00000309422	64234584	544799.000000	proximity ENSG00000173511:63234584-65234584
chr11:64779307-64779458	11	64779308	64779458	ENSG00000173825	protein_coding	ENST00000929631	65354751	575368.000000	proximity ENSG00000173825:64354751-66354751
chr11:64779307-64779458	11	64779308	64779458	ENSG00000174276	protein_coding	ENST00000310597	65117701	338318.000000	proximity ENSG00000174276:64117701-66117701
chr11:64779307-64779458	11	64779308	64779458	ENSG00000176340	protein_coding	ENST00000314133	63974620	804763.000000	proximity ENSG00000176340:62974620-64974620
chr11:64779307-64779458	11	64779308	64779458	ENSG00000176973	protein_coding	ENST00000316409	65572349	792966.000000	proximity ENSG00000176973:64572349-66572349
chr11:64779307-64779458	11	64779308	64779458	ENSG00000182450	protein_coding	ENST00000967309	64292083	487300.000000	proximity ENSG00000182450:63292083-65292083
chr11:64779307-64779458	11	64779308	64779458	ENSG00000187066	protein_coding	ENST00000530719	65089110	309727.000000	proximity ENSG00000187066:64089110-66089110
chr11:64779307-64779458	11	64779308	64779458	ENSG00000197136	protein_coding	ENST00000913358	65615765	836382.000000	proximity ENSG00000197136:64615765-66615765
chr11:64779307-64779458	11	64779308	64779458	ENSG00000197891	protein_coding	ENST00000377572	64590810	188573.000000	proximity ENSG00000197891:63590810-65590810
chr11:64779307-64779458	11	64779308	64779458	ENSG00000204710	protein_coding	ENST00000377185	65170233	390850.000000	proximity ENSG00000204710:64170233-66170233
chr11:64779307-64779458	11	64779308	64779458	ENSG00000213445	protein_coding	ENST00000926388	65638118	858735.000000	proximity ENSG00000213445:64638118-66638118
chr11:64779307-64779458	11	64779308	64779458	ENSG00000213465	protein_coding	ENST00000885663	65014201	234818.000000	proximity ENSG00000213465:64014201-66014201
chr11:64779307-64779458	11	64779308	64779458	ENSG00000219435	protein_coding	ENST00000539943	64300446	478937.000000	proximity ENSG00000219435:63300446-65300446
chr11:64779307-64779458	11	64779308	64779458	ENSG00000286264	protein_coding	ENST00000652762	64241095	538288.000000	proximity ENSG00000286264:63241095-65241095
chr11:64779487-64779638	11	64779488	64779638	ENSG00000002330	protein_coding	ENST00000853724	64285408	494155.000000	proximity ENSG00000002330:63285408-65285408
chr11:64779487-64779638	11	64779488	64779638	ENSG00000014138	protein_coding	ENST00000265465	65261962	482399.000000	proximity ENSG00000014138:64261962-66261962
chr11:64779487-64779638	11	64779488	64779638	ENSG00000014216	protein_coding	ENST00000527323	65182462	402899.000000	proximity ENSG00000014216:64182462-66182462
chr11:64779487-64779638	11	64779488	64779638	ENSG00000068831	protein_coding	ENST00000892278	64744626	34937.000000	proximity ENSG00000068831:63744626-65744626
chr11:64779487-64779638	11	64779488	64779638	ENSG00000068971	protein_coding	ENST00000872726	64924286	144723.000000	proximity ENSG00000068971:63924286-65924286
chr11:64779487-64779638	11	64779488	64779638	ENSG00000068976	protein_coding	ENST00000967737	64759966	19597.000000	proximity ENSG00000068976:63759966-65759966
chr11:64779487-64779638	11	64779488	64779638	ENSG00000072518	protein_coding	ENST00000377810	63838928	940635.000000	proximity ENSG00000072518:62838928-64838928
chr11:64779487-64779638	11	64779488	64779638	ENSG00000110011	protein_coding	ENST00000861854	64230158	549405.000000	proximity ENSG00000110011:63230158-65230158
chr11:64779487-64779638	11	64779488	64779638	ENSG00000110025	protein_coding	ENST00000927432	65027441	247878.000000	proximity ENSG00000110025:64027441-66027441
chr11:64779487-64779638	11	64779488	64779638	ENSG00000110046	protein_coding	ENST00000879824	64917243	137680.000000	proximity ENSG00000110046:63917243-65917243
chr11:64779487-64779638	11	64779488	64779638	ENSG00000110047	protein_coding	ENST00000320631	64878621	99058.000000	proximity ENSG00000110047:63878621-65878621
chr11:64779487-64779638	11	64779488	64779638	ENSG00000110076	protein_coding	ENST00000265459	64723197	56366.000000	proximity ENSG00000110076:63723197-65723197
chr11:64779487-64779638	11	64779488	64779638	ENSG00000110583	protein_coding	ENST00000861922	63938669	840894.000000	proximity ENSG00000110583:62938669-64938669
chr11:64779487-64779638	11	64779488	64779638	ENSG00000126391	protein_coding	ENST00000878380	65386657	607094.000000	proximity ENSG00000126391:64386657-66386657
chr11:64779487-64779638	11	64779488	64779638	ENSG00000126432	protein_coding	ENST00000877455	64318113	461450.000000	proximity ENSG00000126432:63318113-65318113
chr11:64779487-64779638	11	64779488	64779638	ENSG00000126500	protein_coding	ENST00000682287	64035931	743632.000000	proximity ENSG00000126500:63035931-65035931
chr11:64779487-64779638	11	64779488	64779638	ENSG00000133315	protein_coding	ENST00000909124	64166482	613081.000000	proximity ENSG00000133315:63166482-65166482
chr11:64779487-64779638	11	64779488	64779638	ENSG00000133884	protein_coding	ENST00000528416	65333852	554289.000000	proximity ENSG00000133884:64333852-66333852
chr11:64779487-64779638	11	64779488	64779638	ENSG00000133895	protein_coding	ENST00000864596	64810686	31123.000000	proximity ENSG00000133895:63810686-65810686
chr11:64779487-64779638	11	64779488	64779638	ENSG00000142186	protein_coding	ENST00000524944	65525121	745558.000000	proximity ENSG00000142186:64525121-66525121
chr11:64779487-64779638	11	64779488	64779638	ENSG00000146670	protein_coding	ENST00000275517	65084040	304477.000000	proximity ENSG00000146670:64084040-66084040
chr11:64779487-64779638	11	64779488	64779638	ENSG00000149735	protein_coding	ENST00000279168	64935893	156330.000000	proximity ENSG00000149735:63935893-65935893
chr11:64779487-64779638	11	64779488	64779638	ENSG00000149743	protein_coding	ENST00000877499	64226823	552740.000000	proximity ENSG00000149743:63226823-65226823
chr11:64779487-64779638	11	64779488	64779638	ENSG00000149761	protein_coding	ENST00000279206	64226274	553289.000000	proximity ENSG00000149761:63226274-65226274
chr11:64779487-64779638	11	64779488	64779638	ENSG00000149781	protein_coding	ENST00000698852	64205926	573637.000000	proximity ENSG00000149781:63205926-65205926
chr11:64779487-64779638	11	64779488	64779638	ENSG00000149782	protein_coding	ENST00000885806	64251535	528028.000000	proximity ENSG00000149782:63251535-65251535
chr11:64779487-64779638	11	64779488	64779638	ENSG00000149792	protein_coding	ENST00000279242	65122321	342758.000000	proximity ENSG00000149792:64122321-66122321
chr11:64779487-64779638	11	64779488	64779638	ENSG00000149798	protein_coding	ENST00000905621	65314834	535271.000000	proximity ENSG00000149798:64314834-66314834
chr11:64779487-64779638	11	64779488	64779638	ENSG00000149806	protein_coding	ENST00000529259	65121915	342352.000000	proximity ENSG00000149806:64121915-66121915
chr11:64779487-64779638	11	64779488	64779638	ENSG00000149809	protein_coding	ENST00000970957	65111872	332309.000000	proximity ENSG00000149809:64111872-66111872
chr11:64779487-64779638	11	64779488	64779638	ENSG00000149823	protein_coding	ENST00000279281	65096214	316651.000000	proximity ENSG00000149823:64096214-66096214
chr11:64779487-64779638	11	64779488	64779638	ENSG00000162241	protein_coding	ENST00000534028	65382373	602810.000000	proximity ENSG00000162241:64382373-66382373
chr11:64779487-64779638	11	64779488	64779638	ENSG00000162298	protein_coding	ENST00000904690	65134814	355251.000000	proximity ENSG00000162298:64134814-66134814
chr11:64779487-64779638	11	64779488	64779638	ENSG00000162300	protein_coding	ENST00000890495	65084428	304865.000000	proximity ENSG00000162300:64084428-66084428
chr11:64779487-64779638	11	64779488	64779638	ENSG00000162302	protein_coding	ENST00000969972	64359168	420395.000000	proximity ENSG00000162302:63359168-65359168
chr11:64779487-64779638	11	64779488	64779638	ENSG00000167770	protein_coding	ENST00000541478	63985997	793566.000000	proximity ENSG00000167770:62985997-64985997
chr11:64779487-64779638	11	64779488	64779638	ENSG00000167771	protein_coding	ENST00000301459	63917164	862399.000000	proximity ENSG00000167771:62917164-64917164
chr11:64779487-64779638	11	64779488	64779638	ENSG00000168005	protein_coding	ENST00000851080	63813458	966105.000000	proximity ENSG00000168005:62813458-64813458
chr11:64779487-64779638	11	64779488	64779638	ENSG00000168056	protein_coding	ENST00000301873	65558359	778796.000000	proximity ENSG00000168056:64558359-66558359
chr11:64779487-64779638	11	64779488	64779638	ENSG00000168060	protein_coding	ENST00000358658	65058553	278990.000000	proximity ENSG00000168060:64058553-66058553
chr11:64779487-64779638	11	64779488	64779638	ENSG00000168061	protein_coding	ENST00000398846	65040970	261407.000000	proximity ENSG00000168061:64040970-66040970
chr11:64779487-64779638	11	64779488	64779638	ENSG00000168062	protein_coding	ENST00000301887	64996971	217408.000000	proximity ENSG00000168062:63996971-65996971
chr11:64779487-64779638	11	64779488	64779638	ENSG00000168065	protein_coding	ENST00000301891	64555941	223622.000000	proximity ENSG00000168065:63555941-65555941
chr11:64779487-64779638	11	64779488	64779638	ENSG00000168066	protein_coding	ENST00000681407	64778521	1042.000000	proximity ENSG00000168066:63778521-65778521
chr11:64779487-64779638	11	64779488	64779638	ENSG00000168067	protein_coding	ENST00000294066	64803214	23651.000000	proximity ENSG00000168067:63803214-65803214
chr11:64779487-64779638	11	64779488	64779638	ENSG00000168070	protein_coding	ENST00000301896	64972108	192545.000000	proximity ENSG00000168070:63972108-65972108
chr11:64779487-64779638	11	64779488	64779638	ENSG00000168071	protein_coding	ENST00000356786	64340204	439359.000000	proximity ENSG00000168071:63340204-65340204
chr11:64779487-64779638	11	64779488	64779638	ENSG00000168439	protein_coding	ENST00000358794	64185272	594291.000000	proximity ENSG00000168439:63185272-65185272
chr11:64779487-64779638	11	64779488	64779638	ENSG00000171219	protein_coding	ENST00000939060	64844679	65116.000000	proximity ENSG00000171219:63844679-65844679
chr11:64779487-64779638	11	64779488	64779638	ENSG00000172922	protein_coding	ENST00000308418	65720798	941235.000000	proximity ENSG00000172922:64720798-66720798
chr11:64779487-64779638	11	64779488	64779638	ENSG00000172977	protein_coding	ENST00000377046	65711996	932433.000000	proximity ENSG00000172977:64711996-66711996
chr11:64779487-64779638	11	64779488	64779638	ENSG00000173039	protein_coding	ENST00000525693	65662895	883332.000000	proximity ENSG00000173039:64662895-66662895
chr11:64779487-64779638	11	64779488	64779638	ENSG00000173113	protein_coding	ENST00000715728	64318074	461489.000000	proximity ENSG00000173113:63318074-65318074
chr11:64779487-64779638	11	64779488	64779638	ENSG00000173153	protein_coding	ENST00000904908	64305882	473681.000000	proximity ENSG00000173153:63305882-65305882
chr11:64779487-64779638	11	64779488	64779638	ENSG00000173264	protein_coding	ENST00000438980	64285848	493715.000000	proximity ENSG00000173264:63285848-65285848
chr11:64779487-64779638	11	64779488	64779638	ENSG00000173327	protein_coding	ENST00000850884	65615382	835819.000000	proximity ENSG00000173327:64615382-66615382
chr11:64779487-64779638	11	64779488	64779638	ENSG00000173338	protein_coding	ENST00000394216	65595996	816433.000000	proximity ENSG00000173338:64595996-66595996
chr11:64779487-64779638	11	64779488	64779638	ENSG00000173442	protein_coding	ENST00000968317	65575943	796380.000000	proximity ENSG00000173442:64575943-66575943
chr11:64779487-64779638	11	64779488	64779638	ENSG00000173457	protein_coding	ENST00000309318	64246943	532620.000000	proximity ENSG00000173457:63246943-65246943
chr11:64779487-64779638	11	64779488	64779638	ENSG00000173465	protein_coding	ENST00000533115	65570603	791040.000000	proximity ENSG00000173465:64570603-66570603
chr11:64779487-64779638	11	64779488	64779638	ENSG00000173486	protein_coding	ENST00000535135	64241665	537898.000000	proximity ENSG00000173486:63241665-65241665
chr11:64779487-64779638	11	64779488	64779638	ENSG00000173511	protein_coding	ENST00000309422	64234584	544979.000000	proximity ENSG00000173511:63234584-65234584
chr11:64779487-64779638	11	64779488	64779638	ENSG00000173825	protein_coding	ENST00000929631	65354751	575188.000000	proximity ENSG00000173825:64354751-66354751
chr11:64779487-64779638	11	64779488	64779638	ENSG00000174276	protein_coding	ENST00000310597	65117701	338138.000000	proximity ENSG00000174276:64117701-66117701
chr11:64779487-64779638	11	64779488	64779638	ENSG00000176340	protein_coding	ENST00000314133	63974620	804943.000000	proximity ENSG00000176340:62974620-64974620
chr11:64779487-64779638	11	64779488	64779638	ENSG00000176973	protein_coding	ENST00000316409	65572349	792786.000000	proximity ENSG00000176973:64572349-66572349
chr11:64779487-64779638	11	64779488	64779638	ENSG00000182450	protein_coding	ENST00000967309	64292083	487480.000000	proximity ENSG00000182450:63292083-65292083
chr11:64779487-64779638	11	64779488	64779638	ENSG00000187066	protein_coding	ENST00000530719	65089110	309547.000000	proximity ENSG00000187066:64089110-66089110
chr11:64779487-64779638	11	64779488	64779638	ENSG00000197136	protein_coding	ENST00000913358	65615765	836202.000000	proximity ENSG00000197136:64615765-66615765
chr11:64779487-64779638	11	64779488	64779638	ENSG00000197891	protein_coding	ENST00000377572	64590810	188753.000000	proximity ENSG00000197891:63590810-65590810
chr11:64779487-64779638	11	64779488	64779638	ENSG00000204710	protein_coding	ENST00000377185	65170233	390670.000000	proximity ENSG00000204710:64170233-66170233
chr11:64779487-64779638	11	64779488	64779638	ENSG00000213445	protein_coding	ENST00000926388	65638118	858555.000000	proximity ENSG00000213445:64638118-66638118
chr11:64779487-64779638	11	64779488	64779638	ENSG00000213465	protein_coding	ENST00000885663	65014201	234638.000000	proximity ENSG00000213465:64014201-66014201
chr11:64779487-64779638	11	64779488	64779638	ENSG00000219435	protein_coding	ENST00000539943	64300446	479117.000000	proximity ENSG00000219435:63300446-65300446
chr11:64779487-64779638	11	64779488	64779638	ENSG00000286264	protein_coding	ENST00000652762	64241095	538468.000000	proximity ENSG00000286264:63241095-65241095
chr11:64787692-64787843	11	64787693	64787843	ENSG00000002330	protein_coding	ENST00000853724	64285408	502360.000000	proximity ENSG00000002330:63285408-65285408
chr11:64787692-64787843	11	64787693	64787843	ENSG00000014138	protein_coding	ENST00000265465	65261962	474194.000000	proximity ENSG00000014138:64261962-66261962
chr11:64787692-64787843	11	64787693	64787843	ENSG00000014216	protein_coding	ENST00000527323	65182462	394694.000000	proximity ENSG00000014216:64182462-66182462
chr11:64787692-64787843	11	64787693	64787843	ENSG00000068831	protein_coding	ENST00000892278	64744626	43142.000000	proximity ENSG00000068831:63744626-65744626
chr11:64787692-64787843	11	64787693	64787843	ENSG00000068971	protein_coding	ENST00000872726	64924286	136518.000000	proximity ENSG00000068971:63924286-65924286
chr11:64787692-64787843	11	64787693	64787843	ENSG00000068976	protein_coding	ENST00000967737	64759966	27802.000000	proximity ENSG00000068976:63759966-65759966
chr11:64787692-64787843	11	64787693	64787843	ENSG00000072518	protein_coding	ENST00000377810	63838928	948840.000000	proximity ENSG00000072518:62838928-64838928
chr11:64787692-64787843	11	64787693	64787843	ENSG00000110011	protein_coding	ENST00000861854	64230158	557610.000000	proximity ENSG00000110011:63230158-65230158
chr11:64787692-64787843	11	64787693	64787843	ENSG00000110025	protein_coding	ENST00000927432	65027441	239673.000000	proximity ENSG00000110025:64027441-66027441
chr11:64787692-64787843	11	64787693	64787843	ENSG00000110046	protein_coding	ENST00000879824	64917243	129475.000000	proximity ENSG00000110046:63917243-65917243
chr11:64787692-64787843	11	64787693	64787843	ENSG00000110047	protein_coding	ENST00000320631	64878621	90853.000000	proximity ENSG00000110047:63878621-65878621
chr11:64787692-64787843	11	64787693	64787843	ENSG00000110076	protein_coding	ENST00000265459	64723197	64571.000000	proximity ENSG00000110076:63723197-65723197
chr11:64787692-64787843	11	64787693	64787843	ENSG00000110583	protein_coding	ENST00000861922	63938669	849099.000000	proximity ENSG00000110583:62938669-64938669
chr11:64787692-64787843	11	64787693	64787843	ENSG00000126391	protein_coding	ENST00000878380	65386657	598889.000000	proximity ENSG00000126391:64386657-66386657
chr11:64787692-64787843	11	64787693	64787843	ENSG00000126432	protein_coding	ENST00000877455	64318113	469655.000000	proximity ENSG00000126432:63318113-65318113
chr11:64787692-64787843	11	64787693	64787843	ENSG00000126500	protein_coding	ENST00000682287	64035931	751837.000000	proximity ENSG00000126500:63035931-65035931
chr11:64787692-64787843	11	64787693	64787843	ENSG00000133315	protein_coding	ENST00000909124	64166482	621286.000000	proximity ENSG00000133315:63166482-65166482
chr11:64787692-64787843	11	64787693	64787843	ENSG00000133884	protein_coding	ENST00000528416	65333852	546084.000000	proximity ENSG00000133884:64333852-66333852
chr11:64787692-64787843	11	64787693	64787843	ENSG00000133895	protein_coding	ENST00000864596	64810686	22918.000000	proximity ENSG00000133895:63810686-65810686
chr11:64787692-64787843	11	64787693	64787843	ENSG00000142186	protein_coding	ENST00000524944	65525121	737353.000000	proximity ENSG00000142186:64525121-66525121
chr11:64787692-64787843	11	64787693	64787843	ENSG00000146670	protein_coding	ENST00000275517	65084040	296272.000000	proximity ENSG00000146670:64084040-66084040
chr11:64787692-64787843	11	64787693	64787843	ENSG00000149735	protein_coding	ENST00000279168	64935893	148125.000000	proximity ENSG00000149735:63935893-65935893
chr11:64787692-64787843	11	64787693	64787843	ENSG00000149743	protein_coding	ENST00000877499	64226823	560945.000000	proximity ENSG00000149743:63226823-65226823
chr11:64787692-64787843	11	64787693	64787843	ENSG00000149761	protein_coding	ENST00000279206	64226274	561494.000000	proximity ENSG00000149761:63226274-65226274
chr11:64787692-64787843	11	64787693	64787843	ENSG00000149781	protein_coding	ENST00000698852	64205926	581842.000000	proximity ENSG00000149781:63205926-65205926
chr11:64787692-64787843	11	64787693	64787843	ENSG00000149782	protein_coding	ENST00000885806	64251535	536233.000000	proximity ENSG00000149782:63251535-65251535
chr11:64787692-64787843	11	64787693	64787843	ENSG00000149792	protein_coding	ENST00000279242	65122321	334553.000000	proximity ENSG00000149792:64122321-66122321
chr11:64787692-64787843	11	64787693	64787843	ENSG00000149798	protein_coding	ENST00000905621	65314834	527066.000000	proximity ENSG00000149798:64314834-66314834
chr11:64787692-64787843	11	64787693	64787843	ENSG00000149806	protein_coding	ENST00000529259	65121915	334147.000000	proximity ENSG00000149806:64121915-66121915
chr11:64787692-64787843	11	64787693	64787843	ENSG00000149809	protein_coding	ENST00000970957	65111872	324104.000000	proximity ENSG00000149809:64111872-66111872
chr11:64787692-64787843	11	64787693	64787843	ENSG00000149823	protein_coding	ENST00000279281	65096214	308446.000000	proximity ENSG00000149823:64096214-66096214
chr11:64787692-64787843	11	64787693	64787843	ENSG00000162241	protein_coding	ENST00000534028	65382373	594605.000000	proximity ENSG00000162241:64382373-66382373
chr11:64787692-64787843	11	64787693	64787843	ENSG00000162298	protein_coding	ENST00000904690	65134814	347046.000000	proximity ENSG00000162298:64134814-66134814
chr11:64787692-64787843	11	64787693	64787843	ENSG00000162300	protein_coding	ENST00000890495	65084428	296660.000000	proximity ENSG00000162300:64084428-66084428
chr11:64787692-64787843	11	64787693	64787843	ENSG00000162302	protein_coding	ENST00000969972	64359168	428600.000000	proximity ENSG00000162302:63359168-65359168
chr11:64787692-64787843	11	64787693	64787843	ENSG00000167770	protein_coding	ENST00000541478	63985997	801771.000000	proximity ENSG00000167770:62985997-64985997
chr11:64787692-64787843	11	64787693	64787843	ENSG00000167771	protein_coding	ENST00000301459	63917164	870604.000000	proximity ENSG00000167771:62917164-64917164
chr11:64787692-64787843	11	64787693	64787843	ENSG00000168005	protein_coding	ENST00000851080	63813458	974310.000000	proximity ENSG00000168005:62813458-64813458
chr11:64787692-64787843	11	64787693	64787843	ENSG00000168056	protein_coding	ENST00000301873	65558359	770591.000000	proximity ENSG00000168056:64558359-66558359
chr11:64787692-64787843	11	64787693	64787843	ENSG00000168060	protein_coding	ENST00000358658	65058553	270785.000000	proximity ENSG00000168060:64058553-66058553
chr11:64787692-64787843	11	64787693	64787843	ENSG00000168061	protein_coding	ENST00000398846	65040970	253202.000000	proximity ENSG00000168061:64040970-66040970
chr11:64787692-64787843	11	64787693	64787843	ENSG00000168062	protein_coding	ENST00000301887	64996971	209203.000000	proximity ENSG00000168062:63996971-65996971
chr11:64787692-64787843	11	64787693	64787843	ENSG00000168065	protein_coding	ENST00000301891	64555941	231827.000000	proximity ENSG00000168065:63555941-65555941
chr11:64787692-64787843	11	64787693	64787843	ENSG00000168066	protein_coding	ENST00000681407	64778521	9247.000000	proximity ENSG00000168066:63778521-65778521
chr11:64787692-64787843	11	64787693	64787843	ENSG00000168067	protein_coding	ENST00000294066	64803214	15446.000000	proximity ENSG00000168067:63803214-65803214
chr11:64787692-64787843	11	64787693	64787843	ENSG00000168070	protein_coding	ENST00000301896	64972108	184340.000000	proximity ENSG00000168070:63972108-65972108
chr11:64787692-64787843	11	64787693	64787843	ENSG00000168071	protein_coding	ENST00000356786	64340204	447564.000000	proximity ENSG00000168071:63340204-65340204
chr11:64787692-64787843	11	64787693	64787843	ENSG00000168439	protein_coding	ENST00000358794	64185272	602496.000000	proximity ENSG00000168439:63185272-65185272
chr11:64787692-64787843	11	64787693	64787843	ENSG00000171219	protein_coding	ENST00000939060	64844679	56911.000000	proximity ENSG00000171219:63844679-65844679
chr11:64787692-64787843	11	64787693	64787843	ENSG00000172818	protein_coding	ENST00000907450	65786714	998946.000000	proximity ENSG00000172818:64786714-66786714
chr11:64787692-64787843	11	64787693	64787843	ENSG00000172922	protein_coding	ENST00000308418	65720798	933030.000000	proximity ENSG00000172922:64720798-66720798
chr11:64787692-64787843	11	64787693	64787843	ENSG00000172977	protein_coding	ENST00000377046	65711996	924228.000000	proximity ENSG00000172977:64711996-66711996
chr11:64787692-64787843	11	64787693	64787843	ENSG00000173039	protein_coding	ENST00000525693	65662895	875127.000000	proximity ENSG00000173039:64662895-66662895
chr11:64787692-64787843	11	64787693	64787843	ENSG00000173113	protein_coding	ENST00000715728	64318074	469694.000000	proximity ENSG00000173113:63318074-65318074
chr11:64787692-64787843	11	64787693	64787843	ENSG00000173153	protein_coding	ENST00000904908	64305882	481886.000000	proximity ENSG00000173153:63305882-65305882
chr11:64787692-64787843	11	64787693	64787843	ENSG00000173264	protein_coding	ENST00000438980	64285848	501920.000000	proximity ENSG00000173264:63285848-65285848
chr11:64787692-64787843	11	64787693	64787843	ENSG00000173327	protein_coding	ENST00000850884	65615382	827614.000000	proximity ENSG00000173327:64615382-66615382
chr11:64787692-64787843	11	64787693	64787843	ENSG00000173338	protein_coding	ENST00000394216	65595996	808228.000000	proximity ENSG00000173338:64595996-66595996
chr11:64787692-64787843	11	64787693	64787843	ENSG00000173442	protein_coding	ENST00000968317	65575943	788175.000000	proximity ENSG00000173442:64575943-66575943
chr11:64787692-64787843	11	64787693	64787843	ENSG00000173457	protein_coding	ENST00000309318	64246943	540825.000000	proximity ENSG00000173457:63246943-65246943
chr11:64787692-64787843	11	64787693	64787843	ENSG00000173465	protein_coding	ENST00000533115	65570603	782835.000000	proximity ENSG00000173465:64570603-66570603
chr11:64787692-64787843	11	64787693	64787843	ENSG00000173486	protein_coding	ENST00000535135	64241665	546103.000000	proximity ENSG00000173486:63241665-65241665
chr11:64787692-64787843	11	64787693	64787843	ENSG00000173511	protein_coding	ENST00000309422	64234584	553184.000000	proximity ENSG00000173511:63234584-65234584
chr11:64787692-64787843	11	64787693	64787843	ENSG00000173825	protein_coding	ENST00000929631	65354751	566983.000000	proximity ENSG00000173825:64354751-66354751
chr11:64787692-64787843	11	64787693	64787843	ENSG00000174276	protein_coding	ENST00000310597	65117701	329933.000000	proximity ENSG00000174276:64117701-66117701
chr11:64787692-64787843	11	64787693	64787843	ENSG00000176340	protein_coding	ENST00000314133	63974620	813148.000000	proximity ENSG00000176340:62974620-64974620
chr11:64787692-64787843	11	64787693	64787843	ENSG00000176973	protein_coding	ENST00000316409	65572349	784581.000000	proximity ENSG00000176973:64572349-66572349
chr11:64787692-64787843	11	64787693	64787843	ENSG00000182450	protein_coding	ENST00000967309	64292083	495685.000000	proximity ENSG00000182450:63292083-65292083
chr11:64787692-64787843	11	64787693	64787843	ENSG00000187066	protein_coding	ENST00000530719	65089110	301342.000000	proximity ENSG00000187066:64089110-66089110
chr11:64787692-64787843	11	64787693	64787843	ENSG00000197136	protein_coding	ENST00000913358	65615765	827997.000000	proximity ENSG00000197136:64615765-66615765
chr11:64787692-64787843	11	64787693	64787843	ENSG00000197891	protein_coding	ENST00000377572	64590810	196958.000000	proximity ENSG00000197891:63590810-65590810
chr11:64787692-64787843	11	64787693	64787843	ENSG00000204710	protein_coding	ENST00000377185	65170233	382465.000000	proximity ENSG00000204710:64170233-66170233
chr11:64787692-64787843	11	64787693	64787843	ENSG00000213445	protein_coding	ENST00000926388	65638118	850350.000000	proximity ENSG00000213445:64638118-66638118
chr11:64787692-64787843	11	64787693	64787843	ENSG00000213465	protein_coding	ENST00000885663	65014201	226433.000000	proximity ENSG00000213465:64014201-66014201
chr11:64787692-64787843	11	64787693	64787843	ENSG00000219435	protein_coding	ENST00000539943	64300446	487322.000000	proximity ENSG00000219435:63300446-65300446
chr11:64787692-64787843	11	64787693	64787843	ENSG00000254470	protein_coding	ENST00000532090	65780976	993208.000000	proximity ENSG00000254470:64780976-66780976
chr11:64787692-64787843	11	64787693	64787843	ENSG00000286264	protein_coding	ENST00000652762	64241095	546673.000000	proximity ENSG00000286264:63241095-65241095
chr11:64799867-64800018	11	64799868	64800018	ENSG00000002330	protein_coding	ENST00000853724	64285408	514535.000000	proximity ENSG00000002330:63285408-65285408
chr11:64799867-64800018	11	64799868	64800018	ENSG00000014138	protein_coding	ENST00000265465	65261962	462019.000000	proximity ENSG00000014138:64261962-66261962
chr11:64799867-64800018	11	64799868	64800018	ENSG00000014216	protein_coding	ENST00000527323	65182462	382519.000000	proximity ENSG00000014216:64182462-66182462
chr11:64799867-64800018	11	64799868	64800018	ENSG00000068831	protein_coding	ENST00000892278	64744626	55317.000000	proximity ENSG00000068831:63744626-65744626
chr11:64799867-64800018	11	64799868	64800018	ENSG00000068971	protein_coding	ENST00000872726	64924286	124343.000000	proximity ENSG00000068971:63924286-65924286
chr11:64799867-64800018	11	64799868	64800018	ENSG00000068976	protein_coding	ENST00000967737	64759966	39977.000000	proximity ENSG00000068976:63759966-65759966
chr11:64799867-64800018	11	64799868	64800018	ENSG00000072518	protein_coding	ENST00000377810	63838928	961015.000000	proximity ENSG00000072518:62838928-64838928
chr11:64799867-64800018	11	64799868	64800018	ENSG00000110011	protein_coding	ENST00000861854	64230158	569785.000000	proximity ENSG00000110011:63230158-65230158
chr11:64799867-64800018	11	64799868	64800018	ENSG00000110025	protein_coding	ENST00000927432	65027441	227498.000000	proximity ENSG00000110025:64027441-66027441
chr11:64799867-64800018	11	64799868	64800018	ENSG00000110046	protein_coding	ENST00000879824	64917243	117300.000000	proximity ENSG00000110046:63917243-65917243
chr11:64799867-64800018	11	64799868	64800018	ENSG00000110047	protein_coding	ENST00000320631	64878621	78678.000000	proximity ENSG00000110047:63878621-65878621
chr11:64799867-64800018	11	64799868	64800018	ENSG00000110076	protein_coding	ENST00000265459	64723197	76746.000000	proximity ENSG00000110076:63723197-65723197
chr11:64799867-64800018	11	64799868	64800018	ENSG00000110583	protein_coding	ENST00000861922	63938669	861274.000000	proximity ENSG00000110583:62938669-64938669
chr11:64799867-64800018	11	64799868	64800018	ENSG00000126391	protein_coding	ENST00000878380	65386657	586714.000000	proximity ENSG00000126391:64386657-66386657
chr11:64799867-64800018	11	64799868	64800018	ENSG00000126432	protein_coding	ENST00000877455	64318113	481830.000000	proximity ENSG00000126432:63318113-65318113
chr11:64799867-64800018	11	64799868	64800018	ENSG00000126500	protein_coding	ENST00000682287	64035931	764012.000000	proximity ENSG00000126500:63035931-65035931
chr11:64799867-64800018	11	64799868	64800018	ENSG00000133315	protein_coding	ENST00000909124	64166482	633461.000000	proximity ENSG00000133315:63166482-65166482
chr11:64799867-64800018	11	64799868	64800018	ENSG00000133884	protein_coding	ENST00000528416	65333852	533909.000000	proximity ENSG00000133884:64333852-66333852
chr11:64799867-64800018	11	64799868	64800018	ENSG00000133895	protein_coding	ENST00000864596	64810686	10743.000000	proximity ENSG00000133895:63810686-65810686
chr11:64799867-64800018	11	64799868	64800018	ENSG00000142186	protein_coding	ENST00000524944	65525121	725178.000000	proximity ENSG00000142186:64525121-66525121
chr11:64799867-64800018	11	64799868	64800018	ENSG00000146670	protein_coding	ENST00000275517	65084040	284097.000000	proximity ENSG00000146670:64084040-66084040
chr11:64799867-64800018	11	64799868	64800018	ENSG00000149735	protein_coding	ENST00000279168	64935893	135950.000000	proximity ENSG00000149735:63935893-65935893
chr11:64799867-64800018	11	64799868	64800018	ENSG00000149743	protein_coding	ENST00000877499	64226823	573120.000000	proximity ENSG00000149743:63226823-65226823
chr11:64799867-64800018	11	64799868	64800018	ENSG00000149761	protein_coding	ENST00000279206	64226274	573669.000000	proximity ENSG00000149761:63226274-65226274
chr11:64799867-64800018	11	64799868	64800018	ENSG00000149781	protein_coding	ENST00000698852	64205926	594017.000000	proximity ENSG00000149781:63205926-65205926
chr11:64799867-64800018	11	64799868	64800018	ENSG00000149782	protein_coding	ENST00000885806	64251535	548408.000000	proximity ENSG00000149782:63251535-65251535
chr11:64799867-64800018	11	64799868	64800018	ENSG00000149792	protein_coding	ENST00000279242	65122321	322378.000000	proximity ENSG00000149792:64122321-66122321
chr11:64799867-64800018	11	64799868	64800018	ENSG00000149798	protein_coding	ENST00000905621	65314834	514891.000000	proximity ENSG00000149798:64314834-66314834
chr11:64799867-64800018	11	64799868	64800018	ENSG00000149806	protein_coding	ENST00000529259	65121915	321972.000000	proximity ENSG00000149806:64121915-66121915
chr11:64799867-64800018	11	64799868	64800018	ENSG00000149809	protein_coding	ENST00000970957	65111872	311929.000000	proximity ENSG00000149809:64111872-66111872
chr11:64799867-64800018	11	64799868	64800018	ENSG00000149823	protein_coding	ENST00000279281	65096214	296271.000000	proximity ENSG00000149823:64096214-66096214
chr11:64799867-64800018	11	64799868	64800018	ENSG00000162241	protein_coding	ENST00000534028	65382373	582430.000000	proximity ENSG00000162241:64382373-66382373
chr11:64799867-64800018	11	64799868	64800018	ENSG00000162298	protein_coding	ENST00000904690	65134814	334871.000000	proximity ENSG00000162298:64134814-66134814
chr11:64799867-64800018	11	64799868	64800018	ENSG00000162300	protein_coding	ENST00000890495	65084428	284485.000000	proximity ENSG00000162300:64084428-66084428
chr11:64799867-64800018	11	64799868	64800018	ENSG00000162302	protein_coding	ENST00000969972	64359168	440775.000000	proximity ENSG00000162302:63359168-65359168
chr11:64799867-64800018	11	64799868	64800018	ENSG00000167770	protein_coding	ENST00000541478	63985997	813946.000000	proximity ENSG00000167770:62985997-64985997
chr11:64799867-64800018	11	64799868	64800018	ENSG00000167771	protein_coding	ENST00000301459	63917164	882779.000000	proximity ENSG00000167771:62917164-64917164
chr11:64799867-64800018	11	64799868	64800018	ENSG00000168005	protein_coding	ENST00000851080	63813458	986485.000000	proximity ENSG00000168005:62813458-64813458
chr11:64799867-64800018	11	64799868	64800018	ENSG00000168056	protein_coding	ENST00000301873	65558359	758416.000000	proximity ENSG00000168056:64558359-66558359
chr11:64799867-64800018	11	64799868	64800018	ENSG00000168060	protein_coding	ENST00000358658	65058553	258610.000000	proximity ENSG00000168060:64058553-66058553
chr11:64799867-64800018	11	64799868	64800018	ENSG00000168061	protein_coding	ENST00000398846	65040970	241027.000000	proximity ENSG00000168061:64040970-66040970
chr11:64799867-64800018	11	64799868	64800018	ENSG00000168062	protein_coding	ENST00000301887	64996971	197028.000000	proximity ENSG00000168062:63996971-65996971
chr11:64799867-64800018	11	64799868	64800018	ENSG00000168065	protein_coding	ENST00000301891	64555941	244002.000000	proximity ENSG00000168065:63555941-65555941
chr11:64799867-64800018	11	64799868	64800018	ENSG00000168066	protein_coding	ENST00000681407	64778521	21422.000000	proximity ENSG00000168066:63778521-65778521
chr11:64799867-64800018	11	64799868	64800018	ENSG00000168067	protein_coding	ENST00000294066	64803214	3271.000000	proximity ENSG00000168067:63803214-65803214
chr11:64799867-64800018	11	64799868	64800018	ENSG00000168070	protein_coding	ENST00000301896	64972108	172165.000000	proximity ENSG00000168070:63972108-65972108
chr11:64799867-64800018	11	64799868	64800018	ENSG00000168071	protein_coding	ENST00000356786	64340204	459739.000000	proximity ENSG00000168071:63340204-65340204
chr11:64799867-64800018	11	64799868	64800018	ENSG00000168439	protein_coding	ENST00000358794	64185272	614671.000000	proximity ENSG00000168439:63185272-65185272
chr11:64799867-64800018	11	64799868	64800018	ENSG00000171219	protein_coding	ENST00000939060	64844679	44736.000000	proximity ENSG00000171219:63844679-65844679
chr11:64799867-64800018	11	64799868	64800018	ENSG00000172818	protein_coding	ENST00000907450	65786714	986771.000000	proximity ENSG00000172818:64786714-66786714
chr11:64799867-64800018	11	64799868	64800018	ENSG00000172922	protein_coding	ENST00000308418	65720798	920855.000000	proximity ENSG00000172922:64720798-66720798
chr11:64799867-64800018	11	64799868	64800018	ENSG00000172977	protein_coding	ENST00000377046	65711996	912053.000000	proximity ENSG00000172977:64711996-66711996
chr11:64799867-64800018	11	64799868	64800018	ENSG00000173039	protein_coding	ENST00000525693	65662895	862952.000000	proximity ENSG00000173039:64662895-66662895
chr11:64799867-64800018	11	64799868	64800018	ENSG00000173113	protein_coding	ENST00000715728	64318074	481869.000000	proximity ENSG00000173113:63318074-65318074
chr11:64799867-64800018	11	64799868	64800018	ENSG00000173153	protein_coding	ENST00000904908	64305882	494061.000000	proximity ENSG00000173153:63305882-65305882
chr11:64799867-64800018	11	64799868	64800018	ENSG00000173264	protein_coding	ENST00000438980	64285848	514095.000000	proximity ENSG00000173264:63285848-65285848
chr11:64799867-64800018	11	64799868	64800018	ENSG00000173327	protein_coding	ENST00000850884	65615382	815439.000000	proximity ENSG00000173327:64615382-66615382
chr11:64799867-64800018	11	64799868	64800018	ENSG00000173338	protein_coding	ENST00000394216	65595996	796053.000000	proximity ENSG00000173338:64595996-66595996
chr11:64799867-64800018	11	64799868	64800018	ENSG00000173442	protein_coding	ENST00000968317	65575943	776000.000000	proximity ENSG00000173442:64575943-66575943
chr11:64799867-64800018	11	64799868	64800018	ENSG00000173457	protein_coding	ENST00000309318	64246943	553000.000000	proximity ENSG00000173457:63246943-65246943
chr11:64799867-64800018	11	64799868	64800018	ENSG00000173465	protein_coding	ENST00000533115	65570603	770660.000000	proximity ENSG00000173465:64570603-66570603
chr11:64799867-64800018	11	64799868	64800018	ENSG00000173486	protein_coding	ENST00000535135	64241665	558278.000000	proximity ENSG00000173486:63241665-65241665
chr11:64799867-64800018	11	64799868	64800018	ENSG00000173511	protein_coding	ENST00000309422	64234584	565359.000000	proximity ENSG00000173511:63234584-65234584
chr11:64799867-64800018	11	64799868	64800018	ENSG00000173825	protein_coding	ENST00000929631	65354751	554808.000000	proximity ENSG00000173825:64354751-66354751
chr11:64799867-64800018	11	64799868	64800018	ENSG00000174276	protein_coding	ENST00000310597	65117701	317758.000000	proximity ENSG00000174276:64117701-66117701
chr11:64799867-64800018	11	64799868	64800018	ENSG00000176340	protein_coding	ENST00000314133	63974620	825323.000000	proximity ENSG00000176340:62974620-64974620
chr11:64799867-64800018	11	64799868	64800018	ENSG00000176973	protein_coding	ENST00000316409	65572349	772406.000000	proximity ENSG00000176973:64572349-66572349
chr11:64799867-64800018	11	64799868	64800018	ENSG00000182450	protein_coding	ENST00000967309	64292083	507860.000000	proximity ENSG00000182450:63292083-65292083
chr11:64799867-64800018	11	64799868	64800018	ENSG00000187066	protein_coding	ENST00000530719	65089110	289167.000000	proximity ENSG00000187066:64089110-66089110
chr11:64799867-64800018	11	64799868	64800018	ENSG00000197136	protein_coding	ENST00000913358	65615765	815822.000000	proximity ENSG00000197136:64615765-66615765
chr11:64799867-64800018	11	64799868	64800018	ENSG00000197891	protein_coding	ENST00000377572	64590810	209133.000000	proximity ENSG00000197891:63590810-65590810
chr11:64799867-64800018	11	64799868	64800018	ENSG00000204710	protein_coding	ENST00000377185	65170233	370290.000000	proximity ENSG00000204710:64170233-66170233
chr11:64799867-64800018	11	64799868	64800018	ENSG00000213445	protein_coding	ENST00000926388	65638118	838175.000000	proximity ENSG00000213445:64638118-66638118
chr11:64799867-64800018	11	64799868	64800018	ENSG00000213465	protein_coding	ENST00000885663	65014201	214258.000000	proximity ENSG00000213465:64014201-66014201
chr11:64799867-64800018	11	64799868	64800018	ENSG00000219435	protein_coding	ENST00000539943	64300446	499497.000000	proximity ENSG00000219435:63300446-65300446
chr11:64799867-64800018	11	64799868	64800018	ENSG00000254470	protein_coding	ENST00000532090	65780976	981033.000000	proximity ENSG00000254470:64780976-66780976
chr11:64799867-64800018	11	64799868	64800018	ENSG00000286264	protein_coding	ENST00000652762	64241095	558848.000000	proximity ENSG00000286264:63241095-65241095
chr11:64804352-64804503	11	64804353	64804503	ENSG00000002330	protein_coding	ENST00000853724	64285408	519020.000000	proximity ENSG00000002330:63285408-65285408
chr11:64804352-64804503	11	64804353	64804503	ENSG00000014138	protein_coding	ENST00000265465	65261962	457534.000000	proximity ENSG00000014138:64261962-66261962
chr11:64804352-64804503	11	64804353	64804503	ENSG00000014216	protein_coding	ENST00000527323	65182462	378034.000000	proximity ENSG00000014216:64182462-66182462
chr11:64804352-64804503	11	64804353	64804503	ENSG00000068831	protein_coding	ENST00000892278	64744626	59802.000000	proximity ENSG00000068831:63744626-65744626
chr11:64804352-64804503	11	64804353	64804503	ENSG00000068971	protein_coding	ENST00000872726	64924286	119858.000000	proximity ENSG00000068971:63924286-65924286
chr11:64804352-64804503	11	64804353	64804503	ENSG00000068976	protein_coding	ENST00000967737	64759966	44462.000000	proximity ENSG00000068976:63759966-65759966
chr11:64804352-64804503	11	64804353	64804503	ENSG00000072518	protein_coding	ENST00000377810	63838928	965500.000000	proximity ENSG00000072518:62838928-64838928
chr11:64804352-64804503	11	64804353	64804503	ENSG00000110011	protein_coding	ENST00000861854	64230158	574270.000000	proximity ENSG00000110011:63230158-65230158
chr11:64804352-64804503	11	64804353	64804503	ENSG00000110025	protein_coding	ENST00000927432	65027441	223013.000000	proximity ENSG00000110025:64027441-66027441
chr11:64804352-64804503	11	64804353	64804503	ENSG00000110046	protein_coding	ENST00000879824	64917243	112815.000000	proximity ENSG00000110046:63917243-65917243
chr11:64804352-64804503	11	64804353	64804503	ENSG00000110047	protein_coding	ENST00000320631	64878621	74193.000000	proximity ENSG00000110047:63878621-65878621
chr11:64804352-64804503	11	64804353	64804503	ENSG00000110076	protein_coding	ENST00000265459	64723197	81231.000000	proximity ENSG00000110076:63723197-65723197
chr11:64804352-64804503	11	64804353	64804503	ENSG00000110583	protein_coding	ENST00000861922	63938669	865759.000000	proximity ENSG00000110583:62938669-64938669
chr11:64804352-64804503	11	64804353	64804503	ENSG00000126391	protein_coding	ENST00000878380	65386657	582229.000000	proximity ENSG00000126391:64386657-66386657
chr11:64804352-64804503	11	64804353	64804503	ENSG00000126432	protein_coding	ENST00000877455	64318113	486315.000000	proximity ENSG00000126432:63318113-65318113
chr11:64804352-64804503	11	64804353	64804503	ENSG00000126500	protein_coding	ENST00000682287	64035931	768497.000000	proximity ENSG00000126500:63035931-65035931
chr11:64804352-64804503	11	64804353	64804503	ENSG00000133315	protein_coding	ENST00000909124	64166482	637946.000000	proximity ENSG00000133315:63166482-65166482
chr11:64804352-64804503	11	64804353	64804503	ENSG00000133884	protein_coding	ENST00000528416	65333852	529424.000000	proximity ENSG00000133884:64333852-66333852
chr11:64804352-64804503	11	64804353	64804503	ENSG00000133895	protein_coding	ENST00000864596	64810686	6258.000000	proximity ENSG00000133895:63810686-65810686
chr11:64804352-64804503	11	64804353	64804503	ENSG00000142186	protein_coding	ENST00000524944	65525121	720693.000000	proximity ENSG00000142186:64525121-66525121
chr11:64804352-64804503	11	64804353	64804503	ENSG00000146670	protein_coding	ENST00000275517	65084040	279612.000000	proximity ENSG00000146670:64084040-66084040
chr11:64804352-64804503	11	64804353	64804503	ENSG00000149735	protein_coding	ENST00000279168	64935893	131465.000000	proximity ENSG00000149735:63935893-65935893
chr11:64804352-64804503	11	64804353	64804503	ENSG00000149743	protein_coding	ENST00000877499	64226823	577605.000000	proximity ENSG00000149743:63226823-65226823
chr11:64804352-64804503	11	64804353	64804503	ENSG00000149761	protein_coding	ENST00000279206	64226274	578154.000000	proximity ENSG00000149761:63226274-65226274
chr11:64804352-64804503	11	64804353	64804503	ENSG00000149781	protein_coding	ENST00000698852	64205926	598502.000000	proximity ENSG00000149781:63205926-65205926
chr11:64804352-64804503	11	64804353	64804503	ENSG00000149782	protein_coding	ENST00000885806	64251535	552893.000000	proximity ENSG00000149782:63251535-65251535
chr11:64804352-64804503	11	64804353	64804503	ENSG00000149792	protein_coding	ENST00000279242	65122321	317893.000000	proximity ENSG00000149792:64122321-66122321
chr11:64804352-64804503	11	64804353	64804503	ENSG00000149798	protein_coding	ENST00000905621	65314834	510406.000000	proximity ENSG00000149798:64314834-66314834
chr11:64804352-64804503	11	64804353	64804503	ENSG00000149806	protein_coding	ENST00000529259	65121915	317487.000000	proximity ENSG00000149806:64121915-66121915
chr11:64804352-64804503	11	64804353	64804503	ENSG00000149809	protein_coding	ENST00000970957	65111872	307444.000000	proximity ENSG00000149809:64111872-66111872
chr11:64804352-64804503	11	64804353	64804503	ENSG00000149823	protein_coding	ENST00000279281	65096214	291786.000000	proximity ENSG00000149823:64096214-66096214
chr11:64804352-64804503	11	64804353	64804503	ENSG00000162241	protein_coding	ENST00000534028	65382373	577945.000000	proximity ENSG00000162241:64382373-66382373
chr11:64804352-64804503	11	64804353	64804503	ENSG00000162298	protein_coding	ENST00000904690	65134814	330386.000000	proximity ENSG00000162298:64134814-66134814
chr11:64804352-64804503	11	64804353	64804503	ENSG00000162300	protein_coding	ENST00000890495	65084428	280000.000000	proximity ENSG00000162300:64084428-66084428
chr11:64804352-64804503	11	64804353	64804503	ENSG00000162302	protein_coding	ENST00000969972	64359168	445260.000000	proximity ENSG00000162302:63359168-65359168
chr11:64804352-64804503	11	64804353	64804503	ENSG00000167770	protein_coding	ENST00000541478	63985997	818431.000000	proximity ENSG00000167770:62985997-64985997
chr11:64804352-64804503	11	64804353	64804503	ENSG00000167771	protein_coding	ENST00000301459	63917164	887264.000000	proximity ENSG00000167771:62917164-64917164
chr11:64804352-64804503	11	64804353	64804503	ENSG00000168005	protein_coding	ENST00000851080	63813458	990970.000000	proximity ENSG00000168005:62813458-64813458
chr11:64804352-64804503	11	64804353	64804503	ENSG00000168056	protein_coding	ENST00000301873	65558359	753931.000000	proximity ENSG00000168056:64558359-66558359
chr11:64804352-64804503	11	64804353	64804503	ENSG00000168060	protein_coding	ENST00000358658	65058553	254125.000000	proximity ENSG00000168060:64058553-66058553
chr11:64804352-64804503	11	64804353	64804503	ENSG00000168061	protein_coding	ENST00000398846	65040970	236542.000000	proximity ENSG00000168061:64040970-66040970
chr11:64804352-64804503	11	64804353	64804503	ENSG00000168062	protein_coding	ENST00000301887	64996971	192543.000000	proximity ENSG00000168062:63996971-65996971
chr11:64804352-64804503	11	64804353	64804503	ENSG00000168065	protein_coding	ENST00000301891	64555941	248487.000000	proximity ENSG00000168065:63555941-65555941
chr11:64804352-64804503	11	64804353	64804503	ENSG00000168066	protein_coding	ENST00000681407	64778521	25907.000000	proximity ENSG00000168066:63778521-65778521
chr11:64804352-64804503	11	64804353	64804503	ENSG00000168067	protein_coding	ENST00000294066	64803214	1214.000000	proximity ENSG00000168067:63803214-65803214
chr11:64804352-64804503	11	64804353	64804503	ENSG00000168070	protein_coding	ENST00000301896	64972108	167680.000000	proximity ENSG00000168070:63972108-65972108
chr11:64804352-64804503	11	64804353	64804503	ENSG00000168071	protein_coding	ENST00000356786	64340204	464224.000000	proximity ENSG00000168071:63340204-65340204
chr11:64804352-64804503	11	64804353	64804503	ENSG00000168439	protein_coding	ENST00000358794	64185272	619156.000000	proximity ENSG00000168439:63185272-65185272
chr11:64804352-64804503	11	64804353	64804503	ENSG00000171219	protein_coding	ENST00000939060	64844679	40251.000000	proximity ENSG00000171219:63844679-65844679
chr11:64804352-64804503	11	64804353	64804503	ENSG00000172818	protein_coding	ENST00000907450	65786714	982286.000000	proximity ENSG00000172818:64786714-66786714
chr11:64804352-64804503	11	64804353	64804503	ENSG00000172922	protein_coding	ENST00000308418	65720798	916370.000000	proximity ENSG00000172922:64720798-66720798
chr11:64804352-64804503	11	64804353	64804503	ENSG00000172977	protein_coding	ENST00000377046	65711996	907568.000000	proximity ENSG00000172977:64711996-66711996
chr11:64804352-64804503	11	64804353	64804503	ENSG00000173039	protein_coding	ENST00000525693	65662895	858467.000000	proximity ENSG00000173039:64662895-66662895
chr11:64804352-64804503	11	64804353	64804503	ENSG00000173113	protein_coding	ENST00000715728	64318074	486354.000000	proximity ENSG00000173113:63318074-65318074
chr11:64804352-64804503	11	64804353	64804503	ENSG00000173153	protein_coding	ENST00000904908	64305882	498546.000000	proximity ENSG00000173153:63305882-65305882
chr11:64804352-64804503	11	64804353	64804503	ENSG00000173264	protein_coding	ENST00000438980	64285848	518580.000000	proximity ENSG00000173264:63285848-65285848
chr11:64804352-64804503	11	64804353	64804503	ENSG00000173327	protein_coding	ENST00000850884	65615382	810954.000000	proximity ENSG00000173327:64615382-66615382
chr11:64804352-64804503	11	64804353	64804503	ENSG00000173338	protein_coding	ENST00000394216	65595996	791568.000000	proximity ENSG00000173338:64595996-66595996
chr11:64804352-64804503	11	64804353	64804503	ENSG00000173442	protein_coding	ENST00000968317	65575943	771515.000000	proximity ENSG00000173442:64575943-66575943
chr11:64804352-64804503	11	64804353	64804503	ENSG00000173457	protein_coding	ENST00000309318	64246943	557485.000000	proximity ENSG00000173457:63246943-65246943
chr11:64804352-64804503	11	64804353	64804503	ENSG00000173465	protein_coding	ENST00000533115	65570603	766175.000000	proximity ENSG00000173465:64570603-66570603
chr11:64804352-64804503	11	64804353	64804503	ENSG00000173486	protein_coding	ENST00000535135	64241665	562763.000000	proximity ENSG00000173486:63241665-65241665
chr11:64804352-64804503	11	64804353	64804503	ENSG00000173511	protein_coding	ENST00000309422	64234584	569844.000000	proximity ENSG00000173511:63234584-65234584
chr11:64804352-64804503	11	64804353	64804503	ENSG00000173825	protein_coding	ENST00000929631	65354751	550323.000000	proximity ENSG00000173825:64354751-66354751
chr11:64804352-64804503	11	64804353	64804503	ENSG00000174276	protein_coding	ENST00000310597	65117701	313273.000000	proximity ENSG00000174276:64117701-66117701
chr11:64804352-64804503	11	64804353	64804503	ENSG00000176340	protein_coding	ENST00000314133	63974620	829808.000000	proximity ENSG00000176340:62974620-64974620
chr11:64804352-64804503	11	64804353	64804503	ENSG00000176973	protein_coding	ENST00000316409	65572349	767921.000000	proximity ENSG00000176973:64572349-66572349
chr11:64804352-64804503	11	64804353	64804503	ENSG00000182450	protein_coding	ENST00000967309	64292083	512345.000000	proximity ENSG00000182450:63292083-65292083
chr11:64804352-64804503	11	64804353	64804503	ENSG00000187066	protein_coding	ENST00000530719	65089110	284682.000000	proximity ENSG00000187066:64089110-66089110
chr11:64804352-64804503	11	64804353	64804503	ENSG00000197136	protein_coding	ENST00000913358	65615765	811337.000000	proximity ENSG00000197136:64615765-66615765
chr11:64804352-64804503	11	64804353	64804503	ENSG00000197891	protein_coding	ENST00000377572	64590810	213618.000000	proximity ENSG00000197891:63590810-65590810
chr11:64804352-64804503	11	64804353	64804503	ENSG00000204710	protein_coding	ENST00000377185	65170233	365805.000000	proximity ENSG00000204710:64170233-66170233
chr11:64804352-64804503	11	64804353	64804503	ENSG00000213445	protein_coding	ENST00000926388	65638118	833690.000000	proximity ENSG00000213445:64638118-66638118
chr11:64804352-64804503	11	64804353	64804503	ENSG00000213465	protein_coding	ENST00000885663	65014201	209773.000000	proximity ENSG00000213465:64014201-66014201
chr11:64804352-64804503	11	64804353	64804503	ENSG00000219435	protein_coding	ENST00000539943	64300446	503982.000000	proximity ENSG00000219435:63300446-65300446
chr11:64804352-64804503	11	64804353	64804503	ENSG00000254470	protein_coding	ENST00000532090	65780976	976548.000000	proximity ENSG00000254470:64780976-66780976
chr11:64804352-64804503	11	64804353	64804503	ENSG00000286264	protein_coding	ENST00000652762	64241095	563333.000000	proximity ENSG00000286264:63241095-65241095
chr11:6481729-6481880	11	6481730	6481880	ENSG00000051009	protein_coding	ENST00000265978	6234711	247094.000000	proximity ENSG00000051009:5234711-7234711
chr11:6481729-6481880	11	6481730	6481880	ENSG00000110148	protein_coding	ENST00000525462	6259926	221879.000000	proximity ENSG00000110148:5259926-7259926
chr11:6481729-6481880	11	6481730	6481880	ENSG00000110169	protein_coding	ENST00000868746	6441054	40751.000000	proximity ENSG00000110169:5441054-7441054
chr11:6481729-6481880	11	6481730	6481880	ENSG00000110171	protein_coding	ENST00000525074	6474459	7346.000000	proximity ENSG00000110171:5474459-7474459
chr11:6481729-6481880	11	6481730	6481880	ENSG00000121236	protein_coding	ENST00000380097	5596637	885168.000000	proximity ENSG00000121236:4596637-6596637
chr11:6481729-6481880	11	6481730	6481880	ENSG00000132254	protein_coding	ENST00000614314	6481479	326.000000	proximity ENSG00000132254:5481479-7481479
chr11:6481729-6481880	11	6481730	6481880	ENSG00000132256	protein_coding	ENST00000957481	5685056	796749.000000	proximity ENSG00000132256:4685056-6685056
chr11:6481729-6481880	11	6481730	6481880	ENSG00000132259	protein_coding	ENST00000872205	6239090	242715.000000	proximity ENSG00000132259:5239090-7239090
chr11:6481729-6481880	11	6481730	6481880	ENSG00000132274	protein_coding	ENST00000901728	5689729	792076.000000	proximity ENSG00000132274:4689729-6689729
chr11:6481729-6481880	11	6481730	6481880	ENSG00000132275	protein_coding	ENST00000254605	6603616	121811.000000	proximity ENSG00000132275:5603616-7603616
chr11:6481729-6481880	11	6481730	6481880	ENSG00000132286	protein_coding	ENST00000853133	6481498	307.000000	proximity ENSG00000132286:5481498-7481498
chr11:6481729-6481880	11	6481730	6481880	ENSG00000149050	protein_coding	ENST00000888786	7020355	538550.000000	proximity ENSG00000149050:6020355-8020355
chr11:6481729-6481880	11	6481730	6481880	ENSG00000149054	protein_coding	ENST00000864177	6926373	444568.000000	proximity ENSG00000149054:5926373-7926373
chr11:6481729-6481880	11	6481730	6481880	ENSG00000158042	protein_coding	ENST00000288937	6683340	201535.000000	proximity ENSG00000158042:5683340-7683340
chr11:6481729-6481880	11	6481730	6481880	ENSG00000158077	protein_coding	ENST00000892206	7020462	538657.000000	proximity ENSG00000158077:6020462-8020462
chr11:6481729-6481880	11	6481730	6481880	ENSG00000166311	protein_coding	ENST00000880909	6390414	91391.000000	proximity ENSG00000166311:5390414-7390414
chr11:6481729-6481880	11	6481730	6481880	ENSG00000166313	protein_coding	ENST00000905159	6419426	62379.000000	proximity ENSG00000166313:5419426-7419426
chr11:6481729-6481880	11	6481730	6481880	ENSG00000166333	protein_coding	ENST00000918172	6603753	121948.000000	proximity ENSG00000166333:5603753-7603753
chr11:6481729-6481880	11	6481730	6481880	ENSG00000166337	protein_coding	ENST00000299424	6612216	130411.000000	proximity ENSG00000166337:5612216-7612216
chr11:6481729-6481880	11	6481730	6481880	ENSG00000166340	protein_coding	ENST00000533371	6619396	137591.000000	proximity ENSG00000166340:5619396-7619396
chr11:6481729-6481880	11	6481730	6481880	ENSG00000166341	protein_coding	ENST00000299441	6655809	174004.000000	proximity ENSG00000166341:5655809-7655809
chr11:6481729-6481880	11	6481730	6481880	ENSG00000166363	protein_coding	ENST00000299454	6845683	363878.000000	proximity ENSG00000166363:5845683-7845683
chr11:6481729-6481880	11	6481730	6481880	ENSG00000166368	protein_coding	ENST00000299459	6892500	410695.000000	proximity ENSG00000166368:5892500-7892500
chr11:6481729-6481880	11	6481730	6481880	ENSG00000170743	protein_coding	ENST00000318881	7251904	770099.000000	proximity ENSG00000170743:6251904-8251904
chr11:6481729-6481880	11	6481730	6481880	ENSG00000170748	protein_coding	ENST00000306904	7088998	607193.000000	proximity ENSG00000170748:6088998-8088998
chr11:6481729-6481880	11	6481730	6481880	ENSG00000170782	protein_coding	ENST00000379829	6876625	394820.000000	proximity ENSG00000170782:5876625-7876625
chr11:6481729-6481880	11	6481730	6481880	ENSG00000170790	protein_coding	ENST00000641461	6863057	381252.000000	proximity ENSG00000170790:5863057-7863057
chr11:6481729-6481880	11	6481730	6481880	ENSG00000170955	protein_coding	ENST00000954671	6320546	161259.000000	proximity ENSG00000170955:5320546-7320546
chr11:6481729-6481880	11	6481730	6481880	ENSG00000175485	protein_coding	ENST00000311352	6199224	282581.000000	proximity ENSG00000175485:5199224-7199224
chr11:6481729-6481880	11	6481730	6481880	ENSG00000175518	protein_coding	ENST00000380184	5516699	965106.000000	proximity ENSG00000175518:4516699-6516699
chr11:6481729-6481880	11	6481730	6481880	ENSG00000175520	protein_coding	ENST00000311659	5509957	971848.000000	proximity ENSG00000175520:4509957-6509957
chr11:6481729-6481880	11	6481730	6481880	ENSG00000178358	protein_coding	ENST00000317834	6921002	439197.000000	proximity ENSG00000178358:5921002-7921002
chr11:6481729-6481880	11	6481730	6481880	ENSG00000179532	protein_coding	ENST00000254579	6497280	15475.000000	proximity ENSG00000179532:5497280-7497280
chr11:6481729-6481880	11	6481730	6481880	ENSG00000180878	protein_coding	ENST00000316375	6205557	276248.000000	proximity ENSG00000180878:5205557-7205557
chr11:6481729-6481880	11	6481730	6481880	ENSG00000180919	protein_coding	ENST00000316529	6107684	374121.000000	proximity ENSG00000180919:5107684-7107684
chr11:6481729-6481880	11	6481730	6481880	ENSG00000180934	protein_coding	ENST00000641900	6030758	451047.000000	proximity ENSG00000180934:5030758-7030758
chr11:6481729-6481880	11	6481730	6481880	ENSG00000180974	protein_coding	ENST00000641726	5880629	601176.000000	proximity ENSG00000180974:4880629-6880629
chr11:6481729-6481880	11	6481730	6481880	ENSG00000180988	protein_coding	ENST00000913289	5808911	672894.000000	proximity ENSG00000180988:4808911-6808911
chr11:6481729-6481880	11	6481730	6481880	ENSG00000181001	protein_coding	ENST00000641645	5791265	690540.000000	proximity ENSG00000181001:4791265-6791265
chr11:6481729-6481880	11	6481730	6481880	ENSG00000181009	protein_coding	ENST00000641181	5783355	698450.000000	proximity ENSG00000181009:4783355-6783355
chr11:6481729-6481880	11	6481730	6481880	ENSG00000181017	protein_coding	ENST00000641377	5761153	720652.000000	proximity ENSG00000181017:4761153-6761153
chr11:6481729-6481880	11	6481730	6481880	ENSG00000181023	protein_coding	ENST00000317121	5736448	745357.000000	proximity ENSG00000181023:4736448-6736448
chr11:6481729-6481880	11	6481730	6481880	ENSG00000181074	protein_coding	ENST00000641350	5754243	727562.000000	proximity ENSG00000181074:4754243-6754243
chr11:6481729-6481880	11	6481730	6481880	ENSG00000181609	protein_coding	ENST00000322641	5488685	993120.000000	proximity ENSG00000181609:4488685-6488685
chr11:6481729-6481880	11	6481730	6481880	ENSG00000181616	protein_coding	ENST00000322653	5548540	933265.000000	proximity ENSG00000181616:4548540-6548540
chr11:6481729-6481880	11	6481730	6481880	ENSG00000183269	protein_coding	ENST00000537935	5857690	624115.000000	proximity ENSG00000183269:4857690-6857690
chr11:6481729-6481880	11	6481730	6481880	ENSG00000183313	protein_coding	ENST00000332249	5986985	494820.000000	proximity ENSG00000183313:4986985-6986985
chr11:6481729-6481880	11	6481730	6481880	ENSG00000183389	protein_coding	ENST00000641156	6006946	474859.000000	proximity ENSG00000183389:5006946-7006946
chr11:6481729-6481880	11	6481730	6481880	ENSG00000184478	protein_coding	ENST00000641905	5942251	539554.000000	proximity ENSG00000184478:4942251-6942251
chr11:6481729-6481880	11	6481730	6481880	ENSG00000184933	protein_coding	ENST00000641196	6799689	317884.000000	proximity ENSG00000184933:5799689-7799689
chr11:6481729-6481880	11	6481730	6481880	ENSG00000187747	protein_coding	ENST00000345043	5580877	900928.000000	proximity ENSG00000187747:4580877-6580877
chr11:6481729-6481880	11	6481730	6481880	ENSG00000188124	protein_coding	ENST00000641124	6771976	290171.000000	proximity ENSG00000188124:5771976-7771976
chr11:6481729-6481880	11	6481730	6481880	ENSG00000188691	protein_coding	ENST00000532411	5968494	513311.000000	proximity ENSG00000188691:4968494-6968494
chr11:6481729-6481880	11	6481730	6481880	ENSG00000196565	protein_coding	ENST00000380252	5505605	976200.000000	proximity ENSG00000196565:4505605-6505605
chr11:6481729-6481880	11	6481730	6481880	ENSG00000205409	protein_coding	ENST00000329322	5841897	639908.000000	proximity ENSG00000205409:4841897-6841897
chr11:6481729-6481880	11	6481730	6481880	ENSG00000213931	protein_coding	ENST00000292896	5505652	976153.000000	proximity ENSG00000213931:4505652-6505652
chr11:6481729-6481880	11	6481730	6481880	ENSG00000255307	protein_coding	ENST00000530810	6170326	311479.000000	proximity ENSG00000255307:5170326-7170326
chr11:6481729-6481880	11	6481730	6481880	ENSG00000258588	protein_coding	ENST00000354852	5596725	885080.000000	proximity ENSG00000258588:4596725-6596725
chr11:6481729-6481880	11	6481730	6481880	ENSG00000258659	protein_coding	ENST00000514226	5619764	862041.000000	proximity ENSG00000258659:4619764-6619764
chr11:6481729-6481880	11	6481730	6481880	ENSG00000277932	protein_coding	ENST00000610445	5893208	588597.000000	proximity ENSG00000277932:4893208-6893208
chr11:6481729-6481880	11	6481730	6481880	ENSG00000279486	protein_coding	ENST00000641258	6783020	301215.000000	proximity ENSG00000279486:5783020-7783020
chr11:64835372-64835523	11	64835373	64835523	ENSG00000002330	protein_coding	ENST00000853724	64285408	550040.000000	proximity ENSG00000002330:63285408-65285408
chr11:64835372-64835523	11	64835373	64835523	ENSG00000014138	protein_coding	ENST00000265465	65261962	426514.000000	proximity ENSG00000014138:64261962-66261962
chr11:64835372-64835523	11	64835373	64835523	ENSG00000014216	protein_coding	ENST00000527323	65182462	347014.000000	proximity ENSG00000014216:64182462-66182462
chr11:64835372-64835523	11	64835373	64835523	ENSG00000068831	protein_coding	ENST00000892278	64744626	90822.000000	proximity ENSG00000068831:63744626-65744626
chr11:64835372-64835523	11	64835373	64835523	ENSG00000068971	protein_coding	ENST00000872726	64924286	88838.000000	proximity ENSG00000068971:63924286-65924286
chr11:64835372-64835523	11	64835373	64835523	ENSG00000068976	protein_coding	ENST00000967737	64759966	75482.000000	proximity ENSG00000068976:63759966-65759966
chr11:64835372-64835523	11	64835373	64835523	ENSG00000072518	protein_coding	ENST00000377810	63838928	996520.000000	proximity ENSG00000072518:62838928-64838928
chr11:64835372-64835523	11	64835373	64835523	ENSG00000110011	protein_coding	ENST00000861854	64230158	605290.000000	proximity ENSG00000110011:63230158-65230158
chr11:64835372-64835523	11	64835373	64835523	ENSG00000110025	protein_coding	ENST00000927432	65027441	191993.000000	proximity ENSG00000110025:64027441-66027441
chr11:64835372-64835523	11	64835373	64835523	ENSG00000110046	protein_coding	ENST00000879824	64917243	81795.000000	proximity ENSG00000110046:63917243-65917243
chr11:64835372-64835523	11	64835373	64835523	ENSG00000110047	protein_coding	ENST00000320631	64878621	43173.000000	proximity ENSG00000110047:63878621-65878621
chr11:64835372-64835523	11	64835373	64835523	ENSG00000110076	protein_coding	ENST00000265459	64723197	112251.000000	proximity ENSG00000110076:63723197-65723197
chr11:64835372-64835523	11	64835373	64835523	ENSG00000110583	protein_coding	ENST00000861922	63938669	896779.000000	proximity ENSG00000110583:62938669-64938669
chr11:64835372-64835523	11	64835373	64835523	ENSG00000126391	protein_coding	ENST00000878380	65386657	551209.000000	proximity ENSG00000126391:64386657-66386657
chr11:64835372-64835523	11	64835373	64835523	ENSG00000126432	protein_coding	ENST00000877455	64318113	517335.000000	proximity ENSG00000126432:63318113-65318113
chr11:64835372-64835523	11	64835373	64835523	ENSG00000126500	protein_coding	ENST00000682287	64035931	799517.000000	proximity ENSG00000126500:63035931-65035931
chr11:64835372-64835523	11	64835373	64835523	ENSG00000133315	protein_coding	ENST00000909124	64166482	668966.000000	proximity ENSG00000133315:63166482-65166482
chr11:64835372-64835523	11	64835373	64835523	ENSG00000133884	protein_coding	ENST00000528416	65333852	498404.000000	proximity ENSG00000133884:64333852-66333852
chr11:64835372-64835523	11	64835373	64835523	ENSG00000133895	protein_coding	ENST00000864596	64810686	24762.000000	proximity ENSG00000133895:63810686-65810686
chr11:64835372-64835523	11	64835373	64835523	ENSG00000142186	protein_coding	ENST00000524944	65525121	689673.000000	proximity ENSG00000142186:64525121-66525121
chr11:64835372-64835523	11	64835373	64835523	ENSG00000146670	protein_coding	ENST00000275517	65084040	248592.000000	proximity ENSG00000146670:64084040-66084040
chr11:64835372-64835523	11	64835373	64835523	ENSG00000149735	protein_coding	ENST00000279168	64935893	100445.000000	proximity ENSG00000149735:63935893-65935893
chr11:64835372-64835523	11	64835373	64835523	ENSG00000149743	protein_coding	ENST00000877499	64226823	608625.000000	proximity ENSG00000149743:63226823-65226823
chr11:64835372-64835523	11	64835373	64835523	ENSG00000149761	protein_coding	ENST00000279206	64226274	609174.000000	proximity ENSG00000149761:63226274-65226274
chr11:64835372-64835523	11	64835373	64835523	ENSG00000149781	protein_coding	ENST00000698852	64205926	629522.000000	proximity ENSG00000149781:63205926-65205926
chr11:64835372-64835523	11	64835373	64835523	ENSG00000149782	protein_coding	ENST00000885806	64251535	583913.000000	proximity ENSG00000149782:63251535-65251535
chr11:64835372-64835523	11	64835373	64835523	ENSG00000149792	protein_coding	ENST00000279242	65122321	286873.000000	proximity ENSG00000149792:64122321-66122321
chr11:64835372-64835523	11	64835373	64835523	ENSG00000149798	protein_coding	ENST00000905621	65314834	479386.000000	proximity ENSG00000149798:64314834-66314834
chr11:64835372-64835523	11	64835373	64835523	ENSG00000149806	protein_coding	ENST00000529259	65121915	286467.000000	proximity ENSG00000149806:64121915-66121915
chr11:64835372-64835523	11	64835373	64835523	ENSG00000149809	protein_coding	ENST00000970957	65111872	276424.000000	proximity ENSG00000149809:64111872-66111872
chr11:64835372-64835523	11	64835373	64835523	ENSG00000149823	protein_coding	ENST00000279281	65096214	260766.000000	proximity ENSG00000149823:64096214-66096214
chr11:64835372-64835523	11	64835373	64835523	ENSG00000162241	protein_coding	ENST00000534028	65382373	546925.000000	proximity ENSG00000162241:64382373-66382373
chr11:64835372-64835523	11	64835373	64835523	ENSG00000162298	protein_coding	ENST00000904690	65134814	299366.000000	proximity ENSG00000162298:64134814-66134814
chr11:64835372-64835523	11	64835373	64835523	ENSG00000162300	protein_coding	ENST00000890495	65084428	248980.000000	proximity ENSG00000162300:64084428-66084428
chr11:64835372-64835523	11	64835373	64835523	ENSG00000162302	protein_coding	ENST00000969972	64359168	476280.000000	proximity ENSG00000162302:63359168-65359168
chr11:64835372-64835523	11	64835373	64835523	ENSG00000167770	protein_coding	ENST00000541478	63985997	849451.000000	proximity ENSG00000167770:62985997-64985997
chr11:64835372-64835523	11	64835373	64835523	ENSG00000167771	protein_coding	ENST00000301459	63917164	918284.000000	proximity ENSG00000167771:62917164-64917164
chr11:64835372-64835523	11	64835373	64835523	ENSG00000168056	protein_coding	ENST00000301873	65558359	722911.000000	proximity ENSG00000168056:64558359-66558359
chr11:64835372-64835523	11	64835373	64835523	ENSG00000168060	protein_coding	ENST00000358658	65058553	223105.000000	proximity ENSG00000168060:64058553-66058553
chr11:64835372-64835523	11	64835373	64835523	ENSG00000168061	protein_coding	ENST00000398846	65040970	205522.000000	proximity ENSG00000168061:64040970-66040970
chr11:64835372-64835523	11	64835373	64835523	ENSG00000168062	protein_coding	ENST00000301887	64996971	161523.000000	proximity ENSG00000168062:63996971-65996971
chr11:64835372-64835523	11	64835373	64835523	ENSG00000168065	protein_coding	ENST00000301891	64555941	279507.000000	proximity ENSG00000168065:63555941-65555941
chr11:64835372-64835523	11	64835373	64835523	ENSG00000168066	protein_coding	ENST00000681407	64778521	56927.000000	proximity ENSG00000168066:63778521-65778521
chr11:64835372-64835523	11	64835373	64835523	ENSG00000168067	protein_coding	ENST00000294066	64803214	32234.000000	proximity ENSG00000168067:63803214-65803214
chr11:64835372-64835523	11	64835373	64835523	ENSG00000168070	protein_coding	ENST00000301896	64972108	136660.000000	proximity ENSG00000168070:63972108-65972108
chr11:64835372-64835523	11	64835373	64835523	ENSG00000168071	protein_coding	ENST00000356786	64340204	495244.000000	proximity ENSG00000168071:63340204-65340204
chr11:64835372-64835523	11	64835373	64835523	ENSG00000168439	protein_coding	ENST00000358794	64185272	650176.000000	proximity ENSG00000168439:63185272-65185272
chr11:64835372-64835523	11	64835373	64835523	ENSG00000171219	protein_coding	ENST00000939060	64844679	9231.000000	proximity ENSG00000171219:63844679-65844679
chr11:64835372-64835523	11	64835373	64835523	ENSG00000172803	protein_coding	ENST00000946609	65833939	998491.000000	proximity ENSG00000172803:64833939-66833939
chr11:64835372-64835523	11	64835373	64835523	ENSG00000172818	protein_coding	ENST00000907450	65786714	951266.000000	proximity ENSG00000172818:64786714-66786714
chr11:64835372-64835523	11	64835373	64835523	ENSG00000172922	protein_coding	ENST00000308418	65720798	885350.000000	proximity ENSG00000172922:64720798-66720798
chr11:64835372-64835523	11	64835373	64835523	ENSG00000172977	protein_coding	ENST00000377046	65711996	876548.000000	proximity ENSG00000172977:64711996-66711996
chr11:64835372-64835523	11	64835373	64835523	ENSG00000173039	protein_coding	ENST00000525693	65662895	827447.000000	proximity ENSG00000173039:64662895-66662895
chr11:64835372-64835523	11	64835373	64835523	ENSG00000173113	protein_coding	ENST00000715728	64318074	517374.000000	proximity ENSG00000173113:63318074-65318074
chr11:64835372-64835523	11	64835373	64835523	ENSG00000173153	protein_coding	ENST00000904908	64305882	529566.000000	proximity ENSG00000173153:63305882-65305882
chr11:64835372-64835523	11	64835373	64835523	ENSG00000173264	protein_coding	ENST00000438980	64285848	549600.000000	proximity ENSG00000173264:63285848-65285848
chr11:64835372-64835523	11	64835373	64835523	ENSG00000173327	protein_coding	ENST00000850884	65615382	779934.000000	proximity ENSG00000173327:64615382-66615382
chr11:64835372-64835523	11	64835373	64835523	ENSG00000173338	protein_coding	ENST00000394216	65595996	760548.000000	proximity ENSG00000173338:64595996-66595996
chr11:64835372-64835523	11	64835373	64835523	ENSG00000173442	protein_coding	ENST00000968317	65575943	740495.000000	proximity ENSG00000173442:64575943-66575943
chr11:64835372-64835523	11	64835373	64835523	ENSG00000173457	protein_coding	ENST00000309318	64246943	588505.000000	proximity ENSG00000173457:63246943-65246943
chr11:64835372-64835523	11	64835373	64835523	ENSG00000173465	protein_coding	ENST00000533115	65570603	735155.000000	proximity ENSG00000173465:64570603-66570603
chr11:64835372-64835523	11	64835373	64835523	ENSG00000173486	protein_coding	ENST00000535135	64241665	593783.000000	proximity ENSG00000173486:63241665-65241665
chr11:64835372-64835523	11	64835373	64835523	ENSG00000173511	protein_coding	ENST00000309422	64234584	600864.000000	proximity ENSG00000173511:63234584-65234584
chr11:64835372-64835523	11	64835373	64835523	ENSG00000173825	protein_coding	ENST00000929631	65354751	519303.000000	proximity ENSG00000173825:64354751-66354751
chr11:64835372-64835523	11	64835373	64835523	ENSG00000174276	protein_coding	ENST00000310597	65117701	282253.000000	proximity ENSG00000174276:64117701-66117701
chr11:64835372-64835523	11	64835373	64835523	ENSG00000176340	protein_coding	ENST00000314133	63974620	860828.000000	proximity ENSG00000176340:62974620-64974620
chr11:64835372-64835523	11	64835373	64835523	ENSG00000176973	protein_coding	ENST00000316409	65572349	736901.000000	proximity ENSG00000176973:64572349-66572349
chr11:64835372-64835523	11	64835373	64835523	ENSG00000182450	protein_coding	ENST00000967309	64292083	543365.000000	proximity ENSG00000182450:63292083-65292083
chr11:64835372-64835523	11	64835373	64835523	ENSG00000187066	protein_coding	ENST00000530719	65089110	253662.000000	proximity ENSG00000187066:64089110-66089110
chr11:64835372-64835523	11	64835373	64835523	ENSG00000197136	protein_coding	ENST00000913358	65615765	780317.000000	proximity ENSG00000197136:64615765-66615765
chr11:64835372-64835523	11	64835373	64835523	ENSG00000197891	protein_coding	ENST00000377572	64590810	244638.000000	proximity ENSG00000197891:63590810-65590810
chr11:64835372-64835523	11	64835373	64835523	ENSG00000204710	protein_coding	ENST00000377185	65170233	334785.000000	proximity ENSG00000204710:64170233-66170233
chr11:64835372-64835523	11	64835373	64835523	ENSG00000213445	protein_coding	ENST00000926388	65638118	802670.000000	proximity ENSG00000213445:64638118-66638118
chr11:64835372-64835523	11	64835373	64835523	ENSG00000213465	protein_coding	ENST00000885663	65014201	178753.000000	proximity ENSG00000213465:64014201-66014201
chr11:64835372-64835523	11	64835373	64835523	ENSG00000219435	protein_coding	ENST00000539943	64300446	535002.000000	proximity ENSG00000219435:63300446-65300446
chr11:64835372-64835523	11	64835373	64835523	ENSG00000254470	protein_coding	ENST00000532090	65780976	945528.000000	proximity ENSG00000254470:64780976-66780976
chr11:64835372-64835523	11	64835373	64835523	ENSG00000286264	protein_coding	ENST00000652762	64241095	594353.000000	proximity ENSG00000286264:63241095-65241095
chr11:64842552-64842703	11	64842553	64842703	ENSG00000002330	protein_coding	ENST00000853724	64285408	557220.000000	proximity ENSG00000002330:63285408-65285408
chr11:64842552-64842703	11	64842553	64842703	ENSG00000014138	protein_coding	ENST00000265465	65261962	419334.000000	proximity ENSG00000014138:64261962-66261962
chr11:64842552-64842703	11	64842553	64842703	ENSG00000014216	protein_coding	ENST00000527323	65182462	339834.000000	proximity ENSG00000014216:64182462-66182462
chr11:64842552-64842703	11	64842553	64842703	ENSG00000068831	protein_coding	ENST00000892278	64744626	98002.000000	proximity ENSG00000068831:63744626-65744626
chr11:64842552-64842703	11	64842553	64842703	ENSG00000068971	protein_coding	ENST00000872726	64924286	81658.000000	proximity ENSG00000068971:63924286-65924286
chr11:64842552-64842703	11	64842553	64842703	ENSG00000068976	protein_coding	ENST00000967737	64759966	82662.000000	proximity ENSG00000068976:63759966-65759966
chr11:64842552-64842703	11	64842553	64842703	ENSG00000110011	protein_coding	ENST00000861854	64230158	612470.000000	proximity ENSG00000110011:63230158-65230158
chr11:64842552-64842703	11	64842553	64842703	ENSG00000110025	protein_coding	ENST00000927432	65027441	184813.000000	proximity ENSG00000110025:64027441-66027441
chr11:64842552-64842703	11	64842553	64842703	ENSG00000110046	protein_coding	ENST00000879824	64917243	74615.000000	proximity ENSG00000110046:63917243-65917243
chr11:64842552-64842703	11	64842553	64842703	ENSG00000110047	protein_coding	ENST00000320631	64878621	35993.000000	proximity ENSG00000110047:63878621-65878621
chr11:64842552-64842703	11	64842553	64842703	ENSG00000110076	protein_coding	ENST00000265459	64723197	119431.000000	proximity ENSG00000110076:63723197-65723197
chr11:64842552-64842703	11	64842553	64842703	ENSG00000110583	protein_coding	ENST00000861922	63938669	903959.000000	proximity ENSG00000110583:62938669-64938669
chr11:64842552-64842703	11	64842553	64842703	ENSG00000126391	protein_coding	ENST00000878380	65386657	544029.000000	proximity ENSG00000126391:64386657-66386657
chr11:64842552-64842703	11	64842553	64842703	ENSG00000126432	protein_coding	ENST00000877455	64318113	524515.000000	proximity ENSG00000126432:63318113-65318113
chr11:64842552-64842703	11	64842553	64842703	ENSG00000126500	protein_coding	ENST00000682287	64035931	806697.000000	proximity ENSG00000126500:63035931-65035931
chr11:64842552-64842703	11	64842553	64842703	ENSG00000133315	protein_coding	ENST00000909124	64166482	676146.000000	proximity ENSG00000133315:63166482-65166482
chr11:64842552-64842703	11	64842553	64842703	ENSG00000133884	protein_coding	ENST00000528416	65333852	491224.000000	proximity ENSG00000133884:64333852-66333852
chr11:64842552-64842703	11	64842553	64842703	ENSG00000133895	protein_coding	ENST00000864596	64810686	31942.000000	proximity ENSG00000133895:63810686-65810686
chr11:64842552-64842703	11	64842553	64842703	ENSG00000142186	protein_coding	ENST00000524944	65525121	682493.000000	proximity ENSG00000142186:64525121-66525121
chr11:64842552-64842703	11	64842553	64842703	ENSG00000146670	protein_coding	ENST00000275517	65084040	241412.000000	proximity ENSG00000146670:64084040-66084040
chr11:64842552-64842703	11	64842553	64842703	ENSG00000149735	protein_coding	ENST00000279168	64935893	93265.000000	proximity ENSG00000149735:63935893-65935893
chr11:64842552-64842703	11	64842553	64842703	ENSG00000149743	protein_coding	ENST00000877499	64226823	615805.000000	proximity ENSG00000149743:63226823-65226823
chr11:64842552-64842703	11	64842553	64842703	ENSG00000149761	protein_coding	ENST00000279206	64226274	616354.000000	proximity ENSG00000149761:63226274-65226274
chr11:64842552-64842703	11	64842553	64842703	ENSG00000149781	protein_coding	ENST00000698852	64205926	636702.000000	proximity ENSG00000149781:63205926-65205926
chr11:64842552-64842703	11	64842553	64842703	ENSG00000149782	protein_coding	ENST00000885806	64251535	591093.000000	proximity ENSG00000149782:63251535-65251535
chr11:64842552-64842703	11	64842553	64842703	ENSG00000149792	protein_coding	ENST00000279242	65122321	279693.000000	proximity ENSG00000149792:64122321-66122321
chr11:64842552-64842703	11	64842553	64842703	ENSG00000149798	protein_coding	ENST00000905621	65314834	472206.000000	proximity ENSG00000149798:64314834-66314834
chr11:64842552-64842703	11	64842553	64842703	ENSG00000149806	protein_coding	ENST00000529259	65121915	279287.000000	proximity ENSG00000149806:64121915-66121915
chr11:64842552-64842703	11	64842553	64842703	ENSG00000149809	protein_coding	ENST00000970957	65111872	269244.000000	proximity ENSG00000149809:64111872-66111872
chr11:64842552-64842703	11	64842553	64842703	ENSG00000149823	protein_coding	ENST00000279281	65096214	253586.000000	proximity ENSG00000149823:64096214-66096214
chr11:64842552-64842703	11	64842553	64842703	ENSG00000162241	protein_coding	ENST00000534028	65382373	539745.000000	proximity ENSG00000162241:64382373-66382373
chr11:64842552-64842703	11	64842553	64842703	ENSG00000162298	protein_coding	ENST00000904690	65134814	292186.000000	proximity ENSG00000162298:64134814-66134814
chr11:64842552-64842703	11	64842553	64842703	ENSG00000162300	protein_coding	ENST00000890495	65084428	241800.000000	proximity ENSG00000162300:64084428-66084428
chr11:64842552-64842703	11	64842553	64842703	ENSG00000162302	protein_coding	ENST00000969972	64359168	483460.000000	proximity ENSG00000162302:63359168-65359168
chr11:64842552-64842703	11	64842553	64842703	ENSG00000167770	protein_coding	ENST00000541478	63985997	856631.000000	proximity ENSG00000167770:62985997-64985997
chr11:64842552-64842703	11	64842553	64842703	ENSG00000167771	protein_coding	ENST00000301459	63917164	925464.000000	proximity ENSG00000167771:62917164-64917164
chr11:64842552-64842703	11	64842553	64842703	ENSG00000168056	protein_coding	ENST00000301873	65558359	715731.000000	proximity ENSG00000168056:64558359-66558359
chr11:64842552-64842703	11	64842553	64842703	ENSG00000168060	protein_coding	ENST00000358658	65058553	215925.000000	proximity ENSG00000168060:64058553-66058553
chr11:64842552-64842703	11	64842553	64842703	ENSG00000168061	protein_coding	ENST00000398846	65040970	198342.000000	proximity ENSG00000168061:64040970-66040970
chr11:64842552-64842703	11	64842553	64842703	ENSG00000168062	protein_coding	ENST00000301887	64996971	154343.000000	proximity ENSG00000168062:63996971-65996971
chr11:64842552-64842703	11	64842553	64842703	ENSG00000168065	protein_coding	ENST00000301891	64555941	286687.000000	proximity ENSG00000168065:63555941-65555941
chr11:64842552-64842703	11	64842553	64842703	ENSG00000168066	protein_coding	ENST00000681407	64778521	64107.000000	proximity ENSG00000168066:63778521-65778521
chr11:64842552-64842703	11	64842553	64842703	ENSG00000168067	protein_coding	ENST00000294066	64803214	39414.000000	proximity ENSG00000168067:63803214-65803214
chr11:64842552-64842703	11	64842553	64842703	ENSG00000168070	protein_coding	ENST00000301896	64972108	129480.000000	proximity ENSG00000168070:63972108-65972108
chr11:64842552-64842703	11	64842553	64842703	ENSG00000168071	protein_coding	ENST00000356786	64340204	502424.000000	proximity ENSG00000168071:63340204-65340204
chr11:64842552-64842703	11	64842553	64842703	ENSG00000168439	protein_coding	ENST00000358794	64185272	657356.000000	proximity ENSG00000168439:63185272-65185272
chr11:64842552-64842703	11	64842553	64842703	ENSG00000171219	protein_coding	ENST00000939060	64844679	2051.000000	proximity ENSG00000171219:63844679-65844679
chr11:64842552-64842703	11	64842553	64842703	ENSG00000172803	protein_coding	ENST00000946609	65833939	991311.000000	proximity ENSG00000172803:64833939-66833939
chr11:64842552-64842703	11	64842553	64842703	ENSG00000172818	protein_coding	ENST00000907450	65786714	944086.000000	proximity ENSG00000172818:64786714-66786714
chr11:64842552-64842703	11	64842553	64842703	ENSG00000172922	protein_coding	ENST00000308418	65720798	878170.000000	proximity ENSG00000172922:64720798-66720798
chr11:64842552-64842703	11	64842553	64842703	ENSG00000172977	protein_coding	ENST00000377046	65711996	869368.000000	proximity ENSG00000172977:64711996-66711996
chr11:64842552-64842703	11	64842553	64842703	ENSG00000173039	protein_coding	ENST00000525693	65662895	820267.000000	proximity ENSG00000173039:64662895-66662895
chr11:64842552-64842703	11	64842553	64842703	ENSG00000173113	protein_coding	ENST00000715728	64318074	524554.000000	proximity ENSG00000173113:63318074-65318074
chr11:64842552-64842703	11	64842553	64842703	ENSG00000173153	protein_coding	ENST00000904908	64305882	536746.000000	proximity ENSG00000173153:63305882-65305882
chr11:64842552-64842703	11	64842553	64842703	ENSG00000173264	protein_coding	ENST00000438980	64285848	556780.000000	proximity ENSG00000173264:63285848-65285848
chr11:64842552-64842703	11	64842553	64842703	ENSG00000173327	protein_coding	ENST00000850884	65615382	772754.000000	proximity ENSG00000173327:64615382-66615382
chr11:64842552-64842703	11	64842553	64842703	ENSG00000173338	protein_coding	ENST00000394216	65595996	753368.000000	proximity ENSG00000173338:64595996-66595996
chr11:64842552-64842703	11	64842553	64842703	ENSG00000173442	protein_coding	ENST00000968317	65575943	733315.000000	proximity ENSG00000173442:64575943-66575943
chr11:64842552-64842703	11	64842553	64842703	ENSG00000173457	protein_coding	ENST00000309318	64246943	595685.000000	proximity ENSG00000173457:63246943-65246943
chr11:64842552-64842703	11	64842553	64842703	ENSG00000173465	protein_coding	ENST00000533115	65570603	727975.000000	proximity ENSG00000173465:64570603-66570603
chr11:64842552-64842703	11	64842553	64842703	ENSG00000173486	protein_coding	ENST00000535135	64241665	600963.000000	proximity ENSG00000173486:63241665-65241665
chr11:64842552-64842703	11	64842553	64842703	ENSG00000173511	protein_coding	ENST00000309422	64234584	608044.000000	proximity ENSG00000173511:63234584-65234584
chr11:64842552-64842703	11	64842553	64842703	ENSG00000173825	protein_coding	ENST00000929631	65354751	512123.000000	proximity ENSG00000173825:64354751-66354751
chr11:64842552-64842703	11	64842553	64842703	ENSG00000174276	protein_coding	ENST00000310597	65117701	275073.000000	proximity ENSG00000174276:64117701-66117701
chr11:64842552-64842703	11	64842553	64842703	ENSG00000176340	protein_coding	ENST00000314133	63974620	868008.000000	proximity ENSG00000176340:62974620-64974620
chr11:64842552-64842703	11	64842553	64842703	ENSG00000176973	protein_coding	ENST00000316409	65572349	729721.000000	proximity ENSG00000176973:64572349-66572349
chr11:64842552-64842703	11	64842553	64842703	ENSG00000182450	protein_coding	ENST00000967309	64292083	550545.000000	proximity ENSG00000182450:63292083-65292083
chr11:64842552-64842703	11	64842553	64842703	ENSG00000187066	protein_coding	ENST00000530719	65089110	246482.000000	proximity ENSG00000187066:64089110-66089110
chr11:64842552-64842703	11	64842553	64842703	ENSG00000197136	protein_coding	ENST00000913358	65615765	773137.000000	proximity ENSG00000197136:64615765-66615765
chr11:64842552-64842703	11	64842553	64842703	ENSG00000197891	protein_coding	ENST00000377572	64590810	251818.000000	proximity ENSG00000197891:63590810-65590810
chr11:64842552-64842703	11	64842553	64842703	ENSG00000204710	protein_coding	ENST00000377185	65170233	327605.000000	proximity ENSG00000204710:64170233-66170233
chr11:64842552-64842703	11	64842553	64842703	ENSG00000213445	protein_coding	ENST00000926388	65638118	795490.000000	proximity ENSG00000213445:64638118-66638118
chr11:64842552-64842703	11	64842553	64842703	ENSG00000213465	protein_coding	ENST00000885663	65014201	171573.000000	proximity ENSG00000213465:64014201-66014201
chr11:64842552-64842703	11	64842553	64842703	ENSG00000219435	protein_coding	ENST00000539943	64300446	542182.000000	proximity ENSG00000219435:63300446-65300446
chr11:64842552-64842703	11	64842553	64842703	ENSG00000254470	protein_coding	ENST00000532090	65780976	938348.000000	proximity ENSG00000254470:64780976-66780976
chr11:64842552-64842703	11	64842553	64842703	ENSG00000286264	protein_coding	ENST00000652762	64241095	601533.000000	proximity ENSG00000286264:63241095-65241095
chr11:64844072-64844223	11	64844073	64844223	ENSG00000002330	protein_coding	ENST00000853724	64285408	558740.000000	proximity ENSG00000002330:63285408-65285408
chr11:64844072-64844223	11	64844073	64844223	ENSG00000014138	protein_coding	ENST00000265465	65261962	417814.000000	proximity ENSG00000014138:64261962-66261962
chr11:64844072-64844223	11	64844073	64844223	ENSG00000014216	protein_coding	ENST00000527323	65182462	338314.000000	proximity ENSG00000014216:64182462-66182462
chr11:64844072-64844223	11	64844073	64844223	ENSG00000068831	protein_coding	ENST00000892278	64744626	99522.000000	proximity ENSG00000068831:63744626-65744626
chr11:64844072-64844223	11	64844073	64844223	ENSG00000068971	protein_coding	ENST00000872726	64924286	80138.000000	proximity ENSG00000068971:63924286-65924286
chr11:64844072-64844223	11	64844073	64844223	ENSG00000068976	protein_coding	ENST00000967737	64759966	84182.000000	proximity ENSG00000068976:63759966-65759966
chr11:64844072-64844223	11	64844073	64844223	ENSG00000110011	protein_coding	ENST00000861854	64230158	613990.000000	proximity ENSG00000110011:63230158-65230158
chr11:64844072-64844223	11	64844073	64844223	ENSG00000110025	protein_coding	ENST00000927432	65027441	183293.000000	proximity ENSG00000110025:64027441-66027441
chr11:64844072-64844223	11	64844073	64844223	ENSG00000110046	protein_coding	ENST00000879824	64917243	73095.000000	proximity ENSG00000110046:63917243-65917243
chr11:64844072-64844223	11	64844073	64844223	ENSG00000110047	protein_coding	ENST00000320631	64878621	34473.000000	proximity ENSG00000110047:63878621-65878621
chr11:64844072-64844223	11	64844073	64844223	ENSG00000110076	protein_coding	ENST00000265459	64723197	120951.000000	proximity ENSG00000110076:63723197-65723197
chr11:64844072-64844223	11	64844073	64844223	ENSG00000110583	protein_coding	ENST00000861922	63938669	905479.000000	proximity ENSG00000110583:62938669-64938669
chr11:64844072-64844223	11	64844073	64844223	ENSG00000126391	protein_coding	ENST00000878380	65386657	542509.000000	proximity ENSG00000126391:64386657-66386657
chr11:64844072-64844223	11	64844073	64844223	ENSG00000126432	protein_coding	ENST00000877455	64318113	526035.000000	proximity ENSG00000126432:63318113-65318113
chr11:64844072-64844223	11	64844073	64844223	ENSG00000126500	protein_coding	ENST00000682287	64035931	808217.000000	proximity ENSG00000126500:63035931-65035931
chr11:64844072-64844223	11	64844073	64844223	ENSG00000133315	protein_coding	ENST00000909124	64166482	677666.000000	proximity ENSG00000133315:63166482-65166482
chr11:64844072-64844223	11	64844073	64844223	ENSG00000133884	protein_coding	ENST00000528416	65333852	489704.000000	proximity ENSG00000133884:64333852-66333852
chr11:64844072-64844223	11	64844073	64844223	ENSG00000133895	protein_coding	ENST00000864596	64810686	33462.000000	proximity ENSG00000133895:63810686-65810686
chr11:64844072-64844223	11	64844073	64844223	ENSG00000142186	protein_coding	ENST00000524944	65525121	680973.000000	proximity ENSG00000142186:64525121-66525121
chr11:64844072-64844223	11	64844073	64844223	ENSG00000146670	protein_coding	ENST00000275517	65084040	239892.000000	proximity ENSG00000146670:64084040-66084040
chr11:64844072-64844223	11	64844073	64844223	ENSG00000149735	protein_coding	ENST00000279168	64935893	91745.000000	proximity ENSG00000149735:63935893-65935893
chr11:64844072-64844223	11	64844073	64844223	ENSG00000149743	protein_coding	ENST00000877499	64226823	617325.000000	proximity ENSG00000149743:63226823-65226823
chr11:64844072-64844223	11	64844073	64844223	ENSG00000149761	protein_coding	ENST00000279206	64226274	617874.000000	proximity ENSG00000149761:63226274-65226274
chr11:64844072-64844223	11	64844073	64844223	ENSG00000149781	protein_coding	ENST00000698852	64205926	638222.000000	proximity ENSG00000149781:63205926-65205926
chr11:64844072-64844223	11	64844073	64844223	ENSG00000149782	protein_coding	ENST00000885806	64251535	592613.000000	proximity ENSG00000149782:63251535-65251535
chr11:64844072-64844223	11	64844073	64844223	ENSG00000149792	protein_coding	ENST00000279242	65122321	278173.000000	proximity ENSG00000149792:64122321-66122321
chr11:64844072-64844223	11	64844073	64844223	ENSG00000149798	protein_coding	ENST00000905621	65314834	470686.000000	proximity ENSG00000149798:64314834-66314834
chr11:64844072-64844223	11	64844073	64844223	ENSG00000149806	protein_coding	ENST00000529259	65121915	277767.000000	proximity ENSG00000149806:64121915-66121915
chr11:64844072-64844223	11	64844073	64844223	ENSG00000149809	protein_coding	ENST00000970957	65111872	267724.000000	proximity ENSG00000149809:64111872-66111872
chr11:64844072-64844223	11	64844073	64844223	ENSG00000149823	protein_coding	ENST00000279281	65096214	252066.000000	proximity ENSG00000149823:64096214-66096214
chr11:64844072-64844223	11	64844073	64844223	ENSG00000162241	protein_coding	ENST00000534028	65382373	538225.000000	proximity ENSG00000162241:64382373-66382373
chr11:64844072-64844223	11	64844073	64844223	ENSG00000162298	protein_coding	ENST00000904690	65134814	290666.000000	proximity ENSG00000162298:64134814-66134814
chr11:64844072-64844223	11	64844073	64844223	ENSG00000162300	protein_coding	ENST00000890495	65084428	240280.000000	proximity ENSG00000162300:64084428-66084428
chr11:64844072-64844223	11	64844073	64844223	ENSG00000162302	protein_coding	ENST00000969972	64359168	484980.000000	proximity ENSG00000162302:63359168-65359168
chr11:64844072-64844223	11	64844073	64844223	ENSG00000167770	protein_coding	ENST00000541478	63985997	858151.000000	proximity ENSG00000167770:62985997-64985997
chr11:64844072-64844223	11	64844073	64844223	ENSG00000167771	protein_coding	ENST00000301459	63917164	926984.000000	proximity ENSG00000167771:62917164-64917164
chr11:64844072-64844223	11	64844073	64844223	ENSG00000168056	protein_coding	ENST00000301873	65558359	714211.000000	proximity ENSG00000168056:64558359-66558359
chr11:64844072-64844223	11	64844073	64844223	ENSG00000168060	protein_coding	ENST00000358658	65058553	214405.000000	proximity ENSG00000168060:64058553-66058553
chr11:64844072-64844223	11	64844073	64844223	ENSG00000168061	protein_coding	ENST00000398846	65040970	196822.000000	proximity ENSG00000168061:64040970-66040970
chr11:64844072-64844223	11	64844073	64844223	ENSG00000168062	protein_coding	ENST00000301887	64996971	152823.000000	proximity ENSG00000168062:63996971-65996971
chr11:64844072-64844223	11	64844073	64844223	ENSG00000168065	protein_coding	ENST00000301891	64555941	288207.000000	proximity ENSG00000168065:63555941-65555941
chr11:64844072-64844223	11	64844073	64844223	ENSG00000168066	protein_coding	ENST00000681407	64778521	65627.000000	proximity ENSG00000168066:63778521-65778521
chr11:64844072-64844223	11	64844073	64844223	ENSG00000168067	protein_coding	ENST00000294066	64803214	40934.000000	proximity ENSG00000168067:63803214-65803214
chr11:64844072-64844223	11	64844073	64844223	ENSG00000168070	protein_coding	ENST00000301896	64972108	127960.000000	proximity ENSG00000168070:63972108-65972108
chr11:64844072-64844223	11	64844073	64844223	ENSG00000168071	protein_coding	ENST00000356786	64340204	503944.000000	proximity ENSG00000168071:63340204-65340204
chr11:64844072-64844223	11	64844073	64844223	ENSG00000168439	protein_coding	ENST00000358794	64185272	658876.000000	proximity ENSG00000168439:63185272-65185272
chr11:64844072-64844223	11	64844073	64844223	ENSG00000171219	protein_coding	ENST00000939060	64844679	531.000000	proximity ENSG00000171219:63844679-65844679
chr11:64844072-64844223	11	64844073	64844223	ENSG00000172803	protein_coding	ENST00000946609	65833939	989791.000000	proximity ENSG00000172803:64833939-66833939
chr11:64844072-64844223	11	64844073	64844223	ENSG00000172818	protein_coding	ENST00000907450	65786714	942566.000000	proximity ENSG00000172818:64786714-66786714
chr11:64844072-64844223	11	64844073	64844223	ENSG00000172922	protein_coding	ENST00000308418	65720798	876650.000000	proximity ENSG00000172922:64720798-66720798
chr11:64844072-64844223	11	64844073	64844223	ENSG00000172977	protein_coding	ENST00000377046	65711996	867848.000000	proximity ENSG00000172977:64711996-66711996
chr11:64844072-64844223	11	64844073	64844223	ENSG00000173039	protein_coding	ENST00000525693	65662895	818747.000000	proximity ENSG00000173039:64662895-66662895
chr11:64844072-64844223	11	64844073	64844223	ENSG00000173113	protein_coding	ENST00000715728	64318074	526074.000000	proximity ENSG00000173113:63318074-65318074
chr11:64844072-64844223	11	64844073	64844223	ENSG00000173153	protein_coding	ENST00000904908	64305882	538266.000000	proximity ENSG00000173153:63305882-65305882
chr11:64844072-64844223	11	64844073	64844223	ENSG00000173264	protein_coding	ENST00000438980	64285848	558300.000000	proximity ENSG00000173264:63285848-65285848
chr11:64844072-64844223	11	64844073	64844223	ENSG00000173327	protein_coding	ENST00000850884	65615382	771234.000000	proximity ENSG00000173327:64615382-66615382
chr11:64844072-64844223	11	64844073	64844223	ENSG00000173338	protein_coding	ENST00000394216	65595996	751848.000000	proximity ENSG00000173338:64595996-66595996
chr11:64844072-64844223	11	64844073	64844223	ENSG00000173442	protein_coding	ENST00000968317	65575943	731795.000000	proximity ENSG00000173442:64575943-66575943
chr11:64844072-64844223	11	64844073	64844223	ENSG00000173457	protein_coding	ENST00000309318	64246943	597205.000000	proximity ENSG00000173457:63246943-65246943
chr11:64844072-64844223	11	64844073	64844223	ENSG00000173465	protein_coding	ENST00000533115	65570603	726455.000000	proximity ENSG00000173465:64570603-66570603
chr11:64844072-64844223	11	64844073	64844223	ENSG00000173486	protein_coding	ENST00000535135	64241665	602483.000000	proximity ENSG00000173486:63241665-65241665
chr11:64844072-64844223	11	64844073	64844223	ENSG00000173511	protein_coding	ENST00000309422	64234584	609564.000000	proximity ENSG00000173511:63234584-65234584
chr11:64844072-64844223	11	64844073	64844223	ENSG00000173825	protein_coding	ENST00000929631	65354751	510603.000000	proximity ENSG00000173825:64354751-66354751
chr11:64844072-64844223	11	64844073	64844223	ENSG00000174276	protein_coding	ENST00000310597	65117701	273553.000000	proximity ENSG00000174276:64117701-66117701
chr11:64844072-64844223	11	64844073	64844223	ENSG00000176340	protein_coding	ENST00000314133	63974620	869528.000000	proximity ENSG00000176340:62974620-64974620
chr11:64844072-64844223	11	64844073	64844223	ENSG00000176973	protein_coding	ENST00000316409	65572349	728201.000000	proximity ENSG00000176973:64572349-66572349
chr11:64844072-64844223	11	64844073	64844223	ENSG00000182450	protein_coding	ENST00000967309	64292083	552065.000000	proximity ENSG00000182450:63292083-65292083
chr11:64844072-64844223	11	64844073	64844223	ENSG00000187066	protein_coding	ENST00000530719	65089110	244962.000000	proximity ENSG00000187066:64089110-66089110
chr11:64844072-64844223	11	64844073	64844223	ENSG00000197136	protein_coding	ENST00000913358	65615765	771617.000000	proximity ENSG00000197136:64615765-66615765
chr11:64844072-64844223	11	64844073	64844223	ENSG00000197891	protein_coding	ENST00000377572	64590810	253338.000000	proximity ENSG00000197891:63590810-65590810
chr11:64844072-64844223	11	64844073	64844223	ENSG00000204710	protein_coding	ENST00000377185	65170233	326085.000000	proximity ENSG00000204710:64170233-66170233
chr11:64844072-64844223	11	64844073	64844223	ENSG00000213445	protein_coding	ENST00000926388	65638118	793970.000000	proximity ENSG00000213445:64638118-66638118
chr11:64844072-64844223	11	64844073	64844223	ENSG00000213465	protein_coding	ENST00000885663	65014201	170053.000000	proximity ENSG00000213465:64014201-66014201
chr11:64844072-64844223	11	64844073	64844223	ENSG00000219435	protein_coding	ENST00000539943	64300446	543702.000000	proximity ENSG00000219435:63300446-65300446
chr11:64844072-64844223	11	64844073	64844223	ENSG00000254470	protein_coding	ENST00000532090	65780976	936828.000000	proximity ENSG00000254470:64780976-66780976
chr11:64844072-64844223	11	64844073	64844223	ENSG00000286264	protein_coding	ENST00000652762	64241095	603053.000000	proximity ENSG00000286264:63241095-65241095
chr11:64844972-64845123	11	64844973	64845123	ENSG00000002330	protein_coding	ENST00000853724	64285408	559640.000000	proximity ENSG00000002330:63285408-65285408
chr11:64844972-64845123	11	64844973	64845123	ENSG00000014138	protein_coding	ENST00000265465	65261962	416914.000000	proximity ENSG00000014138:64261962-66261962
chr11:64844972-64845123	11	64844973	64845123	ENSG00000014216	protein_coding	ENST00000527323	65182462	337414.000000	proximity ENSG00000014216:64182462-66182462
chr11:64844972-64845123	11	64844973	64845123	ENSG00000068831	protein_coding	ENST00000892278	64744626	100422.000000	proximity ENSG00000068831:63744626-65744626
chr11:64844972-64845123	11	64844973	64845123	ENSG00000068971	protein_coding	ENST00000872726	64924286	79238.000000	proximity ENSG00000068971:63924286-65924286
chr11:64844972-64845123	11	64844973	64845123	ENSG00000068976	protein_coding	ENST00000967737	64759966	85082.000000	proximity ENSG00000068976:63759966-65759966
chr11:64844972-64845123	11	64844973	64845123	ENSG00000110011	protein_coding	ENST00000861854	64230158	614890.000000	proximity ENSG00000110011:63230158-65230158
chr11:64844972-64845123	11	64844973	64845123	ENSG00000110025	protein_coding	ENST00000927432	65027441	182393.000000	proximity ENSG00000110025:64027441-66027441
chr11:64844972-64845123	11	64844973	64845123	ENSG00000110046	protein_coding	ENST00000879824	64917243	72195.000000	proximity ENSG00000110046:63917243-65917243
chr11:64844972-64845123	11	64844973	64845123	ENSG00000110047	protein_coding	ENST00000320631	64878621	33573.000000	proximity ENSG00000110047:63878621-65878621
chr11:64844972-64845123	11	64844973	64845123	ENSG00000110076	protein_coding	ENST00000265459	64723197	121851.000000	proximity ENSG00000110076:63723197-65723197
chr11:64844972-64845123	11	64844973	64845123	ENSG00000110583	protein_coding	ENST00000861922	63938669	906379.000000	proximity ENSG00000110583:62938669-64938669
chr11:64844972-64845123	11	64844973	64845123	ENSG00000126391	protein_coding	ENST00000878380	65386657	541609.000000	proximity ENSG00000126391:64386657-66386657
chr11:64844972-64845123	11	64844973	64845123	ENSG00000126432	protein_coding	ENST00000877455	64318113	526935.000000	proximity ENSG00000126432:63318113-65318113
chr11:64844972-64845123	11	64844973	64845123	ENSG00000126500	protein_coding	ENST00000682287	64035931	809117.000000	proximity ENSG00000126500:63035931-65035931
chr11:64844972-64845123	11	64844973	64845123	ENSG00000133315	protein_coding	ENST00000909124	64166482	678566.000000	proximity ENSG00000133315:63166482-65166482
chr11:64844972-64845123	11	64844973	64845123	ENSG00000133884	protein_coding	ENST00000528416	65333852	488804.000000	proximity ENSG00000133884:64333852-66333852
chr11:64844972-64845123	11	64844973	64845123	ENSG00000133895	protein_coding	ENST00000864596	64810686	34362.000000	proximity ENSG00000133895:63810686-65810686
chr11:64844972-64845123	11	64844973	64845123	ENSG00000142186	protein_coding	ENST00000524944	65525121	680073.000000	proximity ENSG00000142186:64525121-66525121
chr11:64844972-64845123	11	64844973	64845123	ENSG00000146670	protein_coding	ENST00000275517	65084040	238992.000000	proximity ENSG00000146670:64084040-66084040
chr11:64844972-64845123	11	64844973	64845123	ENSG00000149735	protein_coding	ENST00000279168	64935893	90845.000000	proximity ENSG00000149735:63935893-65935893
chr11:64844972-64845123	11	64844973	64845123	ENSG00000149743	protein_coding	ENST00000877499	64226823	618225.000000	proximity ENSG00000149743:63226823-65226823
chr11:64844972-64845123	11	64844973	64845123	ENSG00000149761	protein_coding	ENST00000279206	64226274	618774.000000	proximity ENSG00000149761:63226274-65226274
chr11:64844972-64845123	11	64844973	64845123	ENSG00000149781	protein_coding	ENST00000698852	64205926	639122.000000	proximity ENSG00000149781:63205926-65205926
chr11:64844972-64845123	11	64844973	64845123	ENSG00000149782	protein_coding	ENST00000885806	64251535	593513.000000	proximity ENSG00000149782:63251535-65251535
chr11:64844972-64845123	11	64844973	64845123	ENSG00000149792	protein_coding	ENST00000279242	65122321	277273.000000	proximity ENSG00000149792:64122321-66122321
chr11:64844972-64845123	11	64844973	64845123	ENSG00000149798	protein_coding	ENST00000905621	65314834	469786.000000	proximity ENSG00000149798:64314834-66314834
chr11:64844972-64845123	11	64844973	64845123	ENSG00000149806	protein_coding	ENST00000529259	65121915	276867.000000	proximity ENSG00000149806:64121915-66121915
chr11:64844972-64845123	11	64844973	64845123	ENSG00000149809	protein_coding	ENST00000970957	65111872	266824.000000	proximity ENSG00000149809:64111872-66111872
chr11:64844972-64845123	11	64844973	64845123	ENSG00000149823	protein_coding	ENST00000279281	65096214	251166.000000	proximity ENSG00000149823:64096214-66096214
chr11:64844972-64845123	11	64844973	64845123	ENSG00000162241	protein_coding	ENST00000534028	65382373	537325.000000	proximity ENSG00000162241:64382373-66382373
chr11:64844972-64845123	11	64844973	64845123	ENSG00000162298	protein_coding	ENST00000904690	65134814	289766.000000	proximity ENSG00000162298:64134814-66134814
chr11:64844972-64845123	11	64844973	64845123	ENSG00000162300	protein_coding	ENST00000890495	65084428	239380.000000	proximity ENSG00000162300:64084428-66084428
chr11:64844972-64845123	11	64844973	64845123	ENSG00000162302	protein_coding	ENST00000969972	64359168	485880.000000	proximity ENSG00000162302:63359168-65359168
chr11:64844972-64845123	11	64844973	64845123	ENSG00000167770	protein_coding	ENST00000541478	63985997	859051.000000	proximity ENSG00000167770:62985997-64985997
chr11:64844972-64845123	11	64844973	64845123	ENSG00000167771	protein_coding	ENST00000301459	63917164	927884.000000	proximity ENSG00000167771:62917164-64917164
chr11:64844972-64845123	11	64844973	64845123	ENSG00000168056	protein_coding	ENST00000301873	65558359	713311.000000	proximity ENSG00000168056:64558359-66558359
chr11:64844972-64845123	11	64844973	64845123	ENSG00000168060	protein_coding	ENST00000358658	65058553	213505.000000	proximity ENSG00000168060:64058553-66058553
chr11:64844972-64845123	11	64844973	64845123	ENSG00000168061	protein_coding	ENST00000398846	65040970	195922.000000	proximity ENSG00000168061:64040970-66040970
chr11:64844972-64845123	11	64844973	64845123	ENSG00000168062	protein_coding	ENST00000301887	64996971	151923.000000	proximity ENSG00000168062:63996971-65996971
chr11:64844972-64845123	11	64844973	64845123	ENSG00000168065	protein_coding	ENST00000301891	64555941	289107.000000	proximity ENSG00000168065:63555941-65555941
chr11:64844972-64845123	11	64844973	64845123	ENSG00000168066	protein_coding	ENST00000681407	64778521	66527.000000	proximity ENSG00000168066:63778521-65778521
chr11:64844972-64845123	11	64844973	64845123	ENSG00000168067	protein_coding	ENST00000294066	64803214	41834.000000	proximity ENSG00000168067:63803214-65803214
chr11:64844972-64845123	11	64844973	64845123	ENSG00000168070	protein_coding	ENST00000301896	64972108	127060.000000	proximity ENSG00000168070:63972108-65972108
chr11:64844972-64845123	11	64844973	64845123	ENSG00000168071	protein_coding	ENST00000356786	64340204	504844.000000	proximity ENSG00000168071:63340204-65340204
chr11:64844972-64845123	11	64844973	64845123	ENSG00000168439	protein_coding	ENST00000358794	64185272	659776.000000	proximity ENSG00000168439:63185272-65185272
chr11:64844972-64845123	11	64844973	64845123	ENSG00000171219	protein_coding	ENST00000939060	64844679	369.000000	proximity ENSG00000171219:63844679-65844679
chr11:64844972-64845123	11	64844973	64845123	ENSG00000172803	protein_coding	ENST00000946609	65833939	988891.000000	proximity ENSG00000172803:64833939-66833939
chr11:64844972-64845123	11	64844973	64845123	ENSG00000172818	protein_coding	ENST00000907450	65786714	941666.000000	proximity ENSG00000172818:64786714-66786714
chr11:64844972-64845123	11	64844973	64845123	ENSG00000172922	protein_coding	ENST00000308418	65720798	875750.000000	proximity ENSG00000172922:64720798-66720798
chr11:64844972-64845123	11	64844973	64845123	ENSG00000172977	protein_coding	ENST00000377046	65711996	866948.000000	proximity ENSG00000172977:64711996-66711996
chr11:64844972-64845123	11	64844973	64845123	ENSG00000173039	protein_coding	ENST00000525693	65662895	817847.000000	proximity ENSG00000173039:64662895-66662895
chr11:64844972-64845123	11	64844973	64845123	ENSG00000173113	protein_coding	ENST00000715728	64318074	526974.000000	proximity ENSG00000173113:63318074-65318074
chr11:64844972-64845123	11	64844973	64845123	ENSG00000173153	protein_coding	ENST00000904908	64305882	539166.000000	proximity ENSG00000173153:63305882-65305882
chr11:64844972-64845123	11	64844973	64845123	ENSG00000173264	protein_coding	ENST00000438980	64285848	559200.000000	proximity ENSG00000173264:63285848-65285848
chr11:64844972-64845123	11	64844973	64845123	ENSG00000173327	protein_coding	ENST00000850884	65615382	770334.000000	proximity ENSG00000173327:64615382-66615382
chr11:64844972-64845123	11	64844973	64845123	ENSG00000173338	protein_coding	ENST00000394216	65595996	750948.000000	proximity ENSG00000173338:64595996-66595996
chr11:64844972-64845123	11	64844973	64845123	ENSG00000173442	protein_coding	ENST00000968317	65575943	730895.000000	proximity ENSG00000173442:64575943-66575943
chr11:64844972-64845123	11	64844973	64845123	ENSG00000173457	protein_coding	ENST00000309318	64246943	598105.000000	proximity ENSG00000173457:63246943-65246943
chr11:64844972-64845123	11	64844973	64845123	ENSG00000173465	protein_coding	ENST00000533115	65570603	725555.000000	proximity ENSG00000173465:64570603-66570603
chr11:64844972-64845123	11	64844973	64845123	ENSG00000173486	protein_coding	ENST00000535135	64241665	603383.000000	proximity ENSG00000173486:63241665-65241665
chr11:64844972-64845123	11	64844973	64845123	ENSG00000173511	protein_coding	ENST00000309422	64234584	610464.000000	proximity ENSG00000173511:63234584-65234584
chr11:64844972-64845123	11	64844973	64845123	ENSG00000173825	protein_coding	ENST00000929631	65354751	509703.000000	proximity ENSG00000173825:64354751-66354751
chr11:64844972-64845123	11	64844973	64845123	ENSG00000174276	protein_coding	ENST00000310597	65117701	272653.000000	proximity ENSG00000174276:64117701-66117701
chr11:64844972-64845123	11	64844973	64845123	ENSG00000176340	protein_coding	ENST00000314133	63974620	870428.000000	proximity ENSG00000176340:62974620-64974620
chr11:64844972-64845123	11	64844973	64845123	ENSG00000176973	protein_coding	ENST00000316409	65572349	727301.000000	proximity ENSG00000176973:64572349-66572349
chr11:64844972-64845123	11	64844973	64845123	ENSG00000182450	protein_coding	ENST00000967309	64292083	552965.000000	proximity ENSG00000182450:63292083-65292083
chr11:64844972-64845123	11	64844973	64845123	ENSG00000187066	protein_coding	ENST00000530719	65089110	244062.000000	proximity ENSG00000187066:64089110-66089110
chr11:64844972-64845123	11	64844973	64845123	ENSG00000197136	protein_coding	ENST00000913358	65615765	770717.000000	proximity ENSG00000197136:64615765-66615765
chr11:64844972-64845123	11	64844973	64845123	ENSG00000197891	protein_coding	ENST00000377572	64590810	254238.000000	proximity ENSG00000197891:63590810-65590810
chr11:64844972-64845123	11	64844973	64845123	ENSG00000204710	protein_coding	ENST00000377185	65170233	325185.000000	proximity ENSG00000204710:64170233-66170233
chr11:64844972-64845123	11	64844973	64845123	ENSG00000213445	protein_coding	ENST00000926388	65638118	793070.000000	proximity ENSG00000213445:64638118-66638118
chr11:64844972-64845123	11	64844973	64845123	ENSG00000213465	protein_coding	ENST00000885663	65014201	169153.000000	proximity ENSG00000213465:64014201-66014201
chr11:64844972-64845123	11	64844973	64845123	ENSG00000219435	protein_coding	ENST00000539943	64300446	544602.000000	proximity ENSG00000219435:63300446-65300446
chr11:64844972-64845123	11	64844973	64845123	ENSG00000254470	protein_coding	ENST00000532090	65780976	935928.000000	proximity ENSG00000254470:64780976-66780976
chr11:64844972-64845123	11	64844973	64845123	ENSG00000286264	protein_coding	ENST00000652762	64241095	603953.000000	proximity ENSG00000286264:63241095-65241095
chr11:64847247-64847398	11	64847248	64847398	ENSG00000002330	protein_coding	ENST00000853724	64285408	561915.000000	proximity ENSG00000002330:63285408-65285408
chr11:64847247-64847398	11	64847248	64847398	ENSG00000014138	protein_coding	ENST00000265465	65261962	414639.000000	proximity ENSG00000014138:64261962-66261962
chr11:64847247-64847398	11	64847248	64847398	ENSG00000014216	protein_coding	ENST00000527323	65182462	335139.000000	proximity ENSG00000014216:64182462-66182462
chr11:64847247-64847398	11	64847248	64847398	ENSG00000068831	protein_coding	ENST00000892278	64744626	102697.000000	proximity ENSG00000068831:63744626-65744626
chr11:64847247-64847398	11	64847248	64847398	ENSG00000068971	protein_coding	ENST00000872726	64924286	76963.000000	proximity ENSG00000068971:63924286-65924286
chr11:64847247-64847398	11	64847248	64847398	ENSG00000068976	protein_coding	ENST00000967737	64759966	87357.000000	proximity ENSG00000068976:63759966-65759966
chr11:64847247-64847398	11	64847248	64847398	ENSG00000110011	protein_coding	ENST00000861854	64230158	617165.000000	proximity ENSG00000110011:63230158-65230158
chr11:64847247-64847398	11	64847248	64847398	ENSG00000110025	protein_coding	ENST00000927432	65027441	180118.000000	proximity ENSG00000110025:64027441-66027441
chr11:64847247-64847398	11	64847248	64847398	ENSG00000110046	protein_coding	ENST00000879824	64917243	69920.000000	proximity ENSG00000110046:63917243-65917243
chr11:64847247-64847398	11	64847248	64847398	ENSG00000110047	protein_coding	ENST00000320631	64878621	31298.000000	proximity ENSG00000110047:63878621-65878621
chr11:64847247-64847398	11	64847248	64847398	ENSG00000110076	protein_coding	ENST00000265459	64723197	124126.000000	proximity ENSG00000110076:63723197-65723197
chr11:64847247-64847398	11	64847248	64847398	ENSG00000110583	protein_coding	ENST00000861922	63938669	908654.000000	proximity ENSG00000110583:62938669-64938669
chr11:64847247-64847398	11	64847248	64847398	ENSG00000126391	protein_coding	ENST00000878380	65386657	539334.000000	proximity ENSG00000126391:64386657-66386657
chr11:64847247-64847398	11	64847248	64847398	ENSG00000126432	protein_coding	ENST00000877455	64318113	529210.000000	proximity ENSG00000126432:63318113-65318113
chr11:64847247-64847398	11	64847248	64847398	ENSG00000126500	protein_coding	ENST00000682287	64035931	811392.000000	proximity ENSG00000126500:63035931-65035931
chr11:64847247-64847398	11	64847248	64847398	ENSG00000133315	protein_coding	ENST00000909124	64166482	680841.000000	proximity ENSG00000133315:63166482-65166482
chr11:64847247-64847398	11	64847248	64847398	ENSG00000133884	protein_coding	ENST00000528416	65333852	486529.000000	proximity ENSG00000133884:64333852-66333852
chr11:64847247-64847398	11	64847248	64847398	ENSG00000133895	protein_coding	ENST00000864596	64810686	36637.000000	proximity ENSG00000133895:63810686-65810686
chr11:64847247-64847398	11	64847248	64847398	ENSG00000142186	protein_coding	ENST00000524944	65525121	677798.000000	proximity ENSG00000142186:64525121-66525121
chr11:64847247-64847398	11	64847248	64847398	ENSG00000146670	protein_coding	ENST00000275517	65084040	236717.000000	proximity ENSG00000146670:64084040-66084040
chr11:64847247-64847398	11	64847248	64847398	ENSG00000149735	protein_coding	ENST00000279168	64935893	88570.000000	proximity ENSG00000149735:63935893-65935893
chr11:64847247-64847398	11	64847248	64847398	ENSG00000149743	protein_coding	ENST00000877499	64226823	620500.000000	proximity ENSG00000149743:63226823-65226823
chr11:64847247-64847398	11	64847248	64847398	ENSG00000149761	protein_coding	ENST00000279206	64226274	621049.000000	proximity ENSG00000149761:63226274-65226274
chr11:64847247-64847398	11	64847248	64847398	ENSG00000149781	protein_coding	ENST00000698852	64205926	641397.000000	proximity ENSG00000149781:63205926-65205926
chr11:64847247-64847398	11	64847248	64847398	ENSG00000149782	protein_coding	ENST00000885806	64251535	595788.000000	proximity ENSG00000149782:63251535-65251535
chr11:64847247-64847398	11	64847248	64847398	ENSG00000149792	protein_coding	ENST00000279242	65122321	274998.000000	proximity ENSG00000149792:64122321-66122321
chr11:64847247-64847398	11	64847248	64847398	ENSG00000149798	protein_coding	ENST00000905621	65314834	467511.000000	proximity ENSG00000149798:64314834-66314834
chr11:64847247-64847398	11	64847248	64847398	ENSG00000149806	protein_coding	ENST00000529259	65121915	274592.000000	proximity ENSG00000149806:64121915-66121915
chr11:64847247-64847398	11	64847248	64847398	ENSG00000149809	protein_coding	ENST00000970957	65111872	264549.000000	proximity ENSG00000149809:64111872-66111872
chr11:64847247-64847398	11	64847248	64847398	ENSG00000149823	protein_coding	ENST00000279281	65096214	248891.000000	proximity ENSG00000149823:64096214-66096214
chr11:64847247-64847398	11	64847248	64847398	ENSG00000162241	protein_coding	ENST00000534028	65382373	535050.000000	proximity ENSG00000162241:64382373-66382373
chr11:64847247-64847398	11	64847248	64847398	ENSG00000162298	protein_coding	ENST00000904690	65134814	287491.000000	proximity ENSG00000162298:64134814-66134814
chr11:64847247-64847398	11	64847248	64847398	ENSG00000162300	protein_coding	ENST00000890495	65084428	237105.000000	proximity ENSG00000162300:64084428-66084428
chr11:64847247-64847398	11	64847248	64847398	ENSG00000162302	protein_coding	ENST00000969972	64359168	488155.000000	proximity ENSG00000162302:63359168-65359168
chr11:64847247-64847398	11	64847248	64847398	ENSG00000167770	protein_coding	ENST00000541478	63985997	861326.000000	proximity ENSG00000167770:62985997-64985997
chr11:64847247-64847398	11	64847248	64847398	ENSG00000167771	protein_coding	ENST00000301459	63917164	930159.000000	proximity ENSG00000167771:62917164-64917164
chr11:64847247-64847398	11	64847248	64847398	ENSG00000168056	protein_coding	ENST00000301873	65558359	711036.000000	proximity ENSG00000168056:64558359-66558359
chr11:64847247-64847398	11	64847248	64847398	ENSG00000168060	protein_coding	ENST00000358658	65058553	211230.000000	proximity ENSG00000168060:64058553-66058553
chr11:64847247-64847398	11	64847248	64847398	ENSG00000168061	protein_coding	ENST00000398846	65040970	193647.000000	proximity ENSG00000168061:64040970-66040970
chr11:64847247-64847398	11	64847248	64847398	ENSG00000168062	protein_coding	ENST00000301887	64996971	149648.000000	proximity ENSG00000168062:63996971-65996971
chr11:64847247-64847398	11	64847248	64847398	ENSG00000168065	protein_coding	ENST00000301891	64555941	291382.000000	proximity ENSG00000168065:63555941-65555941
chr11:64847247-64847398	11	64847248	64847398	ENSG00000168066	protein_coding	ENST00000681407	64778521	68802.000000	proximity ENSG00000168066:63778521-65778521
chr11:64847247-64847398	11	64847248	64847398	ENSG00000168067	protein_coding	ENST00000294066	64803214	44109.000000	proximity ENSG00000168067:63803214-65803214
chr11:64847247-64847398	11	64847248	64847398	ENSG00000168070	protein_coding	ENST00000301896	64972108	124785.000000	proximity ENSG00000168070:63972108-65972108
chr11:64847247-64847398	11	64847248	64847398	ENSG00000168071	protein_coding	ENST00000356786	64340204	507119.000000	proximity ENSG00000168071:63340204-65340204
chr11:64847247-64847398	11	64847248	64847398	ENSG00000168439	protein_coding	ENST00000358794	64185272	662051.000000	proximity ENSG00000168439:63185272-65185272
chr11:64847247-64847398	11	64847248	64847398	ENSG00000171219	protein_coding	ENST00000939060	64844679	2644.000000	proximity ENSG00000171219:63844679-65844679
chr11:64847247-64847398	11	64847248	64847398	ENSG00000172803	protein_coding	ENST00000946609	65833939	986616.000000	proximity ENSG00000172803:64833939-66833939
chr11:64847247-64847398	11	64847248	64847398	ENSG00000172818	protein_coding	ENST00000907450	65786714	939391.000000	proximity ENSG00000172818:64786714-66786714
chr11:64847247-64847398	11	64847248	64847398	ENSG00000172922	protein_coding	ENST00000308418	65720798	873475.000000	proximity ENSG00000172922:64720798-66720798
chr11:64847247-64847398	11	64847248	64847398	ENSG00000172977	protein_coding	ENST00000377046	65711996	864673.000000	proximity ENSG00000172977:64711996-66711996
chr11:64847247-64847398	11	64847248	64847398	ENSG00000173039	protein_coding	ENST00000525693	65662895	815572.000000	proximity ENSG00000173039:64662895-66662895
chr11:64847247-64847398	11	64847248	64847398	ENSG00000173113	protein_coding	ENST00000715728	64318074	529249.000000	proximity ENSG00000173113:63318074-65318074
chr11:64847247-64847398	11	64847248	64847398	ENSG00000173153	protein_coding	ENST00000904908	64305882	541441.000000	proximity ENSG00000173153:63305882-65305882
chr11:64847247-64847398	11	64847248	64847398	ENSG00000173264	protein_coding	ENST00000438980	64285848	561475.000000	proximity ENSG00000173264:63285848-65285848
chr11:64847247-64847398	11	64847248	64847398	ENSG00000173327	protein_coding	ENST00000850884	65615382	768059.000000	proximity ENSG00000173327:64615382-66615382
chr11:64847247-64847398	11	64847248	64847398	ENSG00000173338	protein_coding	ENST00000394216	65595996	748673.000000	proximity ENSG00000173338:64595996-66595996
chr11:64847247-64847398	11	64847248	64847398	ENSG00000173442	protein_coding	ENST00000968317	65575943	728620.000000	proximity ENSG00000173442:64575943-66575943
chr11:64847247-64847398	11	64847248	64847398	ENSG00000173457	protein_coding	ENST00000309318	64246943	600380.000000	proximity ENSG00000173457:63246943-65246943
chr11:64847247-64847398	11	64847248	64847398	ENSG00000173465	protein_coding	ENST00000533115	65570603	723280.000000	proximity ENSG00000173465:64570603-66570603
chr11:64847247-64847398	11	64847248	64847398	ENSG00000173486	protein_coding	ENST00000535135	64241665	605658.000000	proximity ENSG00000173486:63241665-65241665
chr11:64847247-64847398	11	64847248	64847398	ENSG00000173511	protein_coding	ENST00000309422	64234584	612739.000000	proximity ENSG00000173511:63234584-65234584
chr11:64847247-64847398	11	64847248	64847398	ENSG00000173825	protein_coding	ENST00000929631	65354751	507428.000000	proximity ENSG00000173825:64354751-66354751
chr11:64847247-64847398	11	64847248	64847398	ENSG00000174276	protein_coding	ENST00000310597	65117701	270378.000000	proximity ENSG00000174276:64117701-66117701
chr11:64847247-64847398	11	64847248	64847398	ENSG00000176340	protein_coding	ENST00000314133	63974620	872703.000000	proximity ENSG00000176340:62974620-64974620
chr11:64847247-64847398	11	64847248	64847398	ENSG00000176973	protein_coding	ENST00000316409	65572349	725026.000000	proximity ENSG00000176973:64572349-66572349
chr11:64847247-64847398	11	64847248	64847398	ENSG00000182450	protein_coding	ENST00000967309	64292083	555240.000000	proximity ENSG00000182450:63292083-65292083
chr11:64847247-64847398	11	64847248	64847398	ENSG00000187066	protein_coding	ENST00000530719	65089110	241787.000000	proximity ENSG00000187066:64089110-66089110
chr11:64847247-64847398	11	64847248	64847398	ENSG00000197136	protein_coding	ENST00000913358	65615765	768442.000000	proximity ENSG00000197136:64615765-66615765
chr11:64847247-64847398	11	64847248	64847398	ENSG00000197891	protein_coding	ENST00000377572	64590810	256513.000000	proximity ENSG00000197891:63590810-65590810
chr11:64847247-64847398	11	64847248	64847398	ENSG00000204710	protein_coding	ENST00000377185	65170233	322910.000000	proximity ENSG00000204710:64170233-66170233
chr11:64847247-64847398	11	64847248	64847398	ENSG00000213445	protein_coding	ENST00000926388	65638118	790795.000000	proximity ENSG00000213445:64638118-66638118
chr11:64847247-64847398	11	64847248	64847398	ENSG00000213465	protein_coding	ENST00000885663	65014201	166878.000000	proximity ENSG00000213465:64014201-66014201
chr11:64847247-64847398	11	64847248	64847398	ENSG00000219435	protein_coding	ENST00000539943	64300446	546877.000000	proximity ENSG00000219435:63300446-65300446
chr11:64847247-64847398	11	64847248	64847398	ENSG00000254470	protein_coding	ENST00000532090	65780976	933653.000000	proximity ENSG00000254470:64780976-66780976
chr11:64847247-64847398	11	64847248	64847398	ENSG00000286264	protein_coding	ENST00000652762	64241095	606228.000000	proximity ENSG00000286264:63241095-65241095
chr11:64848787-64848938	11	64848788	64848938	ENSG00000002330	protein_coding	ENST00000853724	64285408	563455.000000	proximity ENSG00000002330:63285408-65285408
chr11:64848787-64848938	11	64848788	64848938	ENSG00000014138	protein_coding	ENST00000265465	65261962	413099.000000	proximity ENSG00000014138:64261962-66261962
chr11:64848787-64848938	11	64848788	64848938	ENSG00000014216	protein_coding	ENST00000527323	65182462	333599.000000	proximity ENSG00000014216:64182462-66182462
chr11:64848787-64848938	11	64848788	64848938	ENSG00000068831	protein_coding	ENST00000892278	64744626	104237.000000	proximity ENSG00000068831:63744626-65744626
chr11:64848787-64848938	11	64848788	64848938	ENSG00000068971	protein_coding	ENST00000872726	64924286	75423.000000	proximity ENSG00000068971:63924286-65924286
chr11:64848787-64848938	11	64848788	64848938	ENSG00000068976	protein_coding	ENST00000967737	64759966	88897.000000	proximity ENSG00000068976:63759966-65759966
chr11:64848787-64848938	11	64848788	64848938	ENSG00000110011	protein_coding	ENST00000861854	64230158	618705.000000	proximity ENSG00000110011:63230158-65230158
chr11:64848787-64848938	11	64848788	64848938	ENSG00000110025	protein_coding	ENST00000927432	65027441	178578.000000	proximity ENSG00000110025:64027441-66027441
chr11:64848787-64848938	11	64848788	64848938	ENSG00000110046	protein_coding	ENST00000879824	64917243	68380.000000	proximity ENSG00000110046:63917243-65917243
chr11:64848787-64848938	11	64848788	64848938	ENSG00000110047	protein_coding	ENST00000320631	64878621	29758.000000	proximity ENSG00000110047:63878621-65878621
chr11:64848787-64848938	11	64848788	64848938	ENSG00000110076	protein_coding	ENST00000265459	64723197	125666.000000	proximity ENSG00000110076:63723197-65723197
chr11:64848787-64848938	11	64848788	64848938	ENSG00000110583	protein_coding	ENST00000861922	63938669	910194.000000	proximity ENSG00000110583:62938669-64938669
chr11:64848787-64848938	11	64848788	64848938	ENSG00000126391	protein_coding	ENST00000878380	65386657	537794.000000	proximity ENSG00000126391:64386657-66386657
chr11:64848787-64848938	11	64848788	64848938	ENSG00000126432	protein_coding	ENST00000877455	64318113	530750.000000	proximity ENSG00000126432:63318113-65318113
chr11:64848787-64848938	11	64848788	64848938	ENSG00000126500	protein_coding	ENST00000682287	64035931	812932.000000	proximity ENSG00000126500:63035931-65035931
chr11:64848787-64848938	11	64848788	64848938	ENSG00000133315	protein_coding	ENST00000909124	64166482	682381.000000	proximity ENSG00000133315:63166482-65166482
chr11:64848787-64848938	11	64848788	64848938	ENSG00000133884	protein_coding	ENST00000528416	65333852	484989.000000	proximity ENSG00000133884:64333852-66333852
chr11:64848787-64848938	11	64848788	64848938	ENSG00000133895	protein_coding	ENST00000864596	64810686	38177.000000	proximity ENSG00000133895:63810686-65810686
chr11:64848787-64848938	11	64848788	64848938	ENSG00000142186	protein_coding	ENST00000524944	65525121	676258.000000	proximity ENSG00000142186:64525121-66525121
chr11:64848787-64848938	11	64848788	64848938	ENSG00000146670	protein_coding	ENST00000275517	65084040	235177.000000	proximity ENSG00000146670:64084040-66084040
chr11:64848787-64848938	11	64848788	64848938	ENSG00000149735	protein_coding	ENST00000279168	64935893	87030.000000	proximity ENSG00000149735:63935893-65935893
chr11:64848787-64848938	11	64848788	64848938	ENSG00000149743	protein_coding	ENST00000877499	64226823	622040.000000	proximity ENSG00000149743:63226823-65226823
chr11:64848787-64848938	11	64848788	64848938	ENSG00000149761	protein_coding	ENST00000279206	64226274	622589.000000	proximity ENSG00000149761:63226274-65226274
chr11:64848787-64848938	11	64848788	64848938	ENSG00000149781	protein_coding	ENST00000698852	64205926	642937.000000	proximity ENSG00000149781:63205926-65205926
chr11:64848787-64848938	11	64848788	64848938	ENSG00000149782	protein_coding	ENST00000885806	64251535	597328.000000	proximity ENSG00000149782:63251535-65251535
chr11:64848787-64848938	11	64848788	64848938	ENSG00000149792	protein_coding	ENST00000279242	65122321	273458.000000	proximity ENSG00000149792:64122321-66122321
chr11:64848787-64848938	11	64848788	64848938	ENSG00000149798	protein_coding	ENST00000905621	65314834	465971.000000	proximity ENSG00000149798:64314834-66314834
chr11:64848787-64848938	11	64848788	64848938	ENSG00000149806	protein_coding	ENST00000529259	65121915	273052.000000	proximity ENSG00000149806:64121915-66121915
chr11:64848787-64848938	11	64848788	64848938	ENSG00000149809	protein_coding	ENST00000970957	65111872	263009.000000	proximity ENSG00000149809:64111872-66111872
chr11:64848787-64848938	11	64848788	64848938	ENSG00000149823	protein_coding	ENST00000279281	65096214	247351.000000	proximity ENSG00000149823:64096214-66096214
chr11:64848787-64848938	11	64848788	64848938	ENSG00000162241	protein_coding	ENST00000534028	65382373	533510.000000	proximity ENSG00000162241:64382373-66382373
chr11:64848787-64848938	11	64848788	64848938	ENSG00000162298	protein_coding	ENST00000904690	65134814	285951.000000	proximity ENSG00000162298:64134814-66134814
chr11:64848787-64848938	11	64848788	64848938	ENSG00000162300	protein_coding	ENST00000890495	65084428	235565.000000	proximity ENSG00000162300:64084428-66084428
chr11:64848787-64848938	11	64848788	64848938	ENSG00000162302	protein_coding	ENST00000969972	64359168	489695.000000	proximity ENSG00000162302:63359168-65359168
chr11:64848787-64848938	11	64848788	64848938	ENSG00000167770	protein_coding	ENST00000541478	63985997	862866.000000	proximity ENSG00000167770:62985997-64985997
chr11:64848787-64848938	11	64848788	64848938	ENSG00000167771	protein_coding	ENST00000301459	63917164	931699.000000	proximity ENSG00000167771:62917164-64917164
chr11:64848787-64848938	11	64848788	64848938	ENSG00000168056	protein_coding	ENST00000301873	65558359	709496.000000	proximity ENSG00000168056:64558359-66558359
chr11:64848787-64848938	11	64848788	64848938	ENSG00000168060	protein_coding	ENST00000358658	65058553	209690.000000	proximity ENSG00000168060:64058553-66058553
chr11:64848787-64848938	11	64848788	64848938	ENSG00000168061	protein_coding	ENST00000398846	65040970	192107.000000	proximity ENSG00000168061:64040970-66040970
chr11:64848787-64848938	11	64848788	64848938	ENSG00000168062	protein_coding	ENST00000301887	64996971	148108.000000	proximity ENSG00000168062:63996971-65996971
chr11:64848787-64848938	11	64848788	64848938	ENSG00000168065	protein_coding	ENST00000301891	64555941	292922.000000	proximity ENSG00000168065:63555941-65555941
chr11:64848787-64848938	11	64848788	64848938	ENSG00000168066	protein_coding	ENST00000681407	64778521	70342.000000	proximity ENSG00000168066:63778521-65778521
chr11:64848787-64848938	11	64848788	64848938	ENSG00000168067	protein_coding	ENST00000294066	64803214	45649.000000	proximity ENSG00000168067:63803214-65803214
chr11:64848787-64848938	11	64848788	64848938	ENSG00000168070	protein_coding	ENST00000301896	64972108	123245.000000	proximity ENSG00000168070:63972108-65972108
chr11:64848787-64848938	11	64848788	64848938	ENSG00000168071	protein_coding	ENST00000356786	64340204	508659.000000	proximity ENSG00000168071:63340204-65340204
chr11:64848787-64848938	11	64848788	64848938	ENSG00000168439	protein_coding	ENST00000358794	64185272	663591.000000	proximity ENSG00000168439:63185272-65185272
chr11:64848787-64848938	11	64848788	64848938	ENSG00000171219	protein_coding	ENST00000939060	64844679	4184.000000	proximity ENSG00000171219:63844679-65844679
chr11:64848787-64848938	11	64848788	64848938	ENSG00000172803	protein_coding	ENST00000946609	65833939	985076.000000	proximity ENSG00000172803:64833939-66833939
chr11:64848787-64848938	11	64848788	64848938	ENSG00000172818	protein_coding	ENST00000907450	65786714	937851.000000	proximity ENSG00000172818:64786714-66786714
chr11:64848787-64848938	11	64848788	64848938	ENSG00000172922	protein_coding	ENST00000308418	65720798	871935.000000	proximity ENSG00000172922:64720798-66720798
chr11:64848787-64848938	11	64848788	64848938	ENSG00000172977	protein_coding	ENST00000377046	65711996	863133.000000	proximity ENSG00000172977:64711996-66711996
chr11:64848787-64848938	11	64848788	64848938	ENSG00000173039	protein_coding	ENST00000525693	65662895	814032.000000	proximity ENSG00000173039:64662895-66662895
chr11:64848787-64848938	11	64848788	64848938	ENSG00000173113	protein_coding	ENST00000715728	64318074	530789.000000	proximity ENSG00000173113:63318074-65318074
chr11:64848787-64848938	11	64848788	64848938	ENSG00000173153	protein_coding	ENST00000904908	64305882	542981.000000	proximity ENSG00000173153:63305882-65305882
chr11:64848787-64848938	11	64848788	64848938	ENSG00000173264	protein_coding	ENST00000438980	64285848	563015.000000	proximity ENSG00000173264:63285848-65285848
chr11:64848787-64848938	11	64848788	64848938	ENSG00000173327	protein_coding	ENST00000850884	65615382	766519.000000	proximity ENSG00000173327:64615382-66615382
chr11:64848787-64848938	11	64848788	64848938	ENSG00000173338	protein_coding	ENST00000394216	65595996	747133.000000	proximity ENSG00000173338:64595996-66595996
chr11:64848787-64848938	11	64848788	64848938	ENSG00000173442	protein_coding	ENST00000968317	65575943	727080.000000	proximity ENSG00000173442:64575943-66575943
chr11:64848787-64848938	11	64848788	64848938	ENSG00000173457	protein_coding	ENST00000309318	64246943	601920.000000	proximity ENSG00000173457:63246943-65246943
chr11:64848787-64848938	11	64848788	64848938	ENSG00000173465	protein_coding	ENST00000533115	65570603	721740.000000	proximity ENSG00000173465:64570603-66570603
chr11:64848787-64848938	11	64848788	64848938	ENSG00000173486	protein_coding	ENST00000535135	64241665	607198.000000	proximity ENSG00000173486:63241665-65241665
chr11:64848787-64848938	11	64848788	64848938	ENSG00000173511	protein_coding	ENST00000309422	64234584	614279.000000	proximity ENSG00000173511:63234584-65234584
chr11:64848787-64848938	11	64848788	64848938	ENSG00000173825	protein_coding	ENST00000929631	65354751	505888.000000	proximity ENSG00000173825:64354751-66354751
chr11:64848787-64848938	11	64848788	64848938	ENSG00000174276	protein_coding	ENST00000310597	65117701	268838.000000	proximity ENSG00000174276:64117701-66117701
chr11:64848787-64848938	11	64848788	64848938	ENSG00000176340	protein_coding	ENST00000314133	63974620	874243.000000	proximity ENSG00000176340:62974620-64974620
chr11:64848787-64848938	11	64848788	64848938	ENSG00000176973	protein_coding	ENST00000316409	65572349	723486.000000	proximity ENSG00000176973:64572349-66572349
chr11:64848787-64848938	11	64848788	64848938	ENSG00000182450	protein_coding	ENST00000967309	64292083	556780.000000	proximity ENSG00000182450:63292083-65292083
chr11:64848787-64848938	11	64848788	64848938	ENSG00000187066	protein_coding	ENST00000530719	65089110	240247.000000	proximity ENSG00000187066:64089110-66089110
chr11:64848787-64848938	11	64848788	64848938	ENSG00000197136	protein_coding	ENST00000913358	65615765	766902.000000	proximity ENSG00000197136:64615765-66615765
chr11:64848787-64848938	11	64848788	64848938	ENSG00000197891	protein_coding	ENST00000377572	64590810	258053.000000	proximity ENSG00000197891:63590810-65590810
chr11:64848787-64848938	11	64848788	64848938	ENSG00000204710	protein_coding	ENST00000377185	65170233	321370.000000	proximity ENSG00000204710:64170233-66170233
chr11:64848787-64848938	11	64848788	64848938	ENSG00000213445	protein_coding	ENST00000926388	65638118	789255.000000	proximity ENSG00000213445:64638118-66638118
chr11:64848787-64848938	11	64848788	64848938	ENSG00000213465	protein_coding	ENST00000885663	65014201	165338.000000	proximity ENSG00000213465:64014201-66014201
chr11:64848787-64848938	11	64848788	64848938	ENSG00000219435	protein_coding	ENST00000539943	64300446	548417.000000	proximity ENSG00000219435:63300446-65300446
chr11:64848787-64848938	11	64848788	64848938	ENSG00000254470	protein_coding	ENST00000532090	65780976	932113.000000	proximity ENSG00000254470:64780976-66780976
chr11:64848787-64848938	11	64848788	64848938	ENSG00000286264	protein_coding	ENST00000652762	64241095	607768.000000	proximity ENSG00000286264:63241095-65241095
chr11:64848972-64849123	11	64848973	64849123	ENSG00000002330	protein_coding	ENST00000853724	64285408	563640.000000	proximity ENSG00000002330:63285408-65285408
chr11:64848972-64849123	11	64848973	64849123	ENSG00000014138	protein_coding	ENST00000265465	65261962	412914.000000	proximity ENSG00000014138:64261962-66261962
chr11:64848972-64849123	11	64848973	64849123	ENSG00000014216	protein_coding	ENST00000527323	65182462	333414.000000	proximity ENSG00000014216:64182462-66182462
chr11:64848972-64849123	11	64848973	64849123	ENSG00000068831	protein_coding	ENST00000892278	64744626	104422.000000	proximity ENSG00000068831:63744626-65744626
chr11:64848972-64849123	11	64848973	64849123	ENSG00000068971	protein_coding	ENST00000872726	64924286	75238.000000	proximity ENSG00000068971:63924286-65924286
chr11:64848972-64849123	11	64848973	64849123	ENSG00000068976	protein_coding	ENST00000967737	64759966	89082.000000	proximity ENSG00000068976:63759966-65759966
chr11:64848972-64849123	11	64848973	64849123	ENSG00000110011	protein_coding	ENST00000861854	64230158	618890.000000	proximity ENSG00000110011:63230158-65230158
chr11:64848972-64849123	11	64848973	64849123	ENSG00000110025	protein_coding	ENST00000927432	65027441	178393.000000	proximity ENSG00000110025:64027441-66027441
chr11:64848972-64849123	11	64848973	64849123	ENSG00000110046	protein_coding	ENST00000879824	64917243	68195.000000	proximity ENSG00000110046:63917243-65917243
chr11:64848972-64849123	11	64848973	64849123	ENSG00000110047	protein_coding	ENST00000320631	64878621	29573.000000	proximity ENSG00000110047:63878621-65878621
chr11:64848972-64849123	11	64848973	64849123	ENSG00000110076	protein_coding	ENST00000265459	64723197	125851.000000	proximity ENSG00000110076:63723197-65723197
chr11:64848972-64849123	11	64848973	64849123	ENSG00000110583	protein_coding	ENST00000861922	63938669	910379.000000	proximity ENSG00000110583:62938669-64938669
chr11:64848972-64849123	11	64848973	64849123	ENSG00000126391	protein_coding	ENST00000878380	65386657	537609.000000	proximity ENSG00000126391:64386657-66386657
chr11:64848972-64849123	11	64848973	64849123	ENSG00000126432	protein_coding	ENST00000877455	64318113	530935.000000	proximity ENSG00000126432:63318113-65318113
chr11:64848972-64849123	11	64848973	64849123	ENSG00000126500	protein_coding	ENST00000682287	64035931	813117.000000	proximity ENSG00000126500:63035931-65035931
chr11:64848972-64849123	11	64848973	64849123	ENSG00000133315	protein_coding	ENST00000909124	64166482	682566.000000	proximity ENSG00000133315:63166482-65166482
chr11:64848972-64849123	11	64848973	64849123	ENSG00000133884	protein_coding	ENST00000528416	65333852	484804.000000	proximity ENSG00000133884:64333852-66333852
chr11:64848972-64849123	11	64848973	64849123	ENSG00000133895	protein_coding	ENST00000864596	64810686	38362.000000	proximity ENSG00000133895:63810686-65810686
chr11:64848972-64849123	11	64848973	64849123	ENSG00000142186	protein_coding	ENST00000524944	65525121	676073.000000	proximity ENSG00000142186:64525121-66525121
chr11:64848972-64849123	11	64848973	64849123	ENSG00000146670	protein_coding	ENST00000275517	65084040	234992.000000	proximity ENSG00000146670:64084040-66084040
chr11:64848972-64849123	11	64848973	64849123	ENSG00000149735	protein_coding	ENST00000279168	64935893	86845.000000	proximity ENSG00000149735:63935893-65935893
chr11:64848972-64849123	11	64848973	64849123	ENSG00000149743	protein_coding	ENST00000877499	64226823	622225.000000	proximity ENSG00000149743:63226823-65226823
chr11:64848972-64849123	11	64848973	64849123	ENSG00000149761	protein_coding	ENST00000279206	64226274	622774.000000	proximity ENSG00000149761:63226274-65226274
chr11:64848972-64849123	11	64848973	64849123	ENSG00000149781	protein_coding	ENST00000698852	64205926	643122.000000	proximity ENSG00000149781:63205926-65205926
chr11:64848972-64849123	11	64848973	64849123	ENSG00000149782	protein_coding	ENST00000885806	64251535	597513.000000	proximity ENSG00000149782:63251535-65251535
chr11:64848972-64849123	11	64848973	64849123	ENSG00000149792	protein_coding	ENST00000279242	65122321	273273.000000	proximity ENSG00000149792:64122321-66122321
chr11:64848972-64849123	11	64848973	64849123	ENSG00000149798	protein_coding	ENST00000905621	65314834	465786.000000	proximity ENSG00000149798:64314834-66314834
chr11:64848972-64849123	11	64848973	64849123	ENSG00000149806	protein_coding	ENST00000529259	65121915	272867.000000	proximity ENSG00000149806:64121915-66121915
chr11:64848972-64849123	11	64848973	64849123	ENSG00000149809	protein_coding	ENST00000970957	65111872	262824.000000	proximity ENSG00000149809:64111872-66111872
chr11:64848972-64849123	11	64848973	64849123	ENSG00000149823	protein_coding	ENST00000279281	65096214	247166.000000	proximity ENSG00000149823:64096214-66096214
chr11:64848972-64849123	11	64848973	64849123	ENSG00000162241	protein_coding	ENST00000534028	65382373	533325.000000	proximity ENSG00000162241:64382373-66382373
chr11:64848972-64849123	11	64848973	64849123	ENSG00000162298	protein_coding	ENST00000904690	65134814	285766.000000	proximity ENSG00000162298:64134814-66134814
chr11:64848972-64849123	11	64848973	64849123	ENSG00000162300	protein_coding	ENST00000890495	65084428	235380.000000	proximity ENSG00000162300:64084428-66084428
chr11:64848972-64849123	11	64848973	64849123	ENSG00000162302	protein_coding	ENST00000969972	64359168	489880.000000	proximity ENSG00000162302:63359168-65359168
chr11:64848972-64849123	11	64848973	64849123	ENSG00000167770	protein_coding	ENST00000541478	63985997	863051.000000	proximity ENSG00000167770:62985997-64985997
chr11:64848972-64849123	11	64848973	64849123	ENSG00000167771	protein_coding	ENST00000301459	63917164	931884.000000	proximity ENSG00000167771:62917164-64917164
chr11:64848972-64849123	11	64848973	64849123	ENSG00000168056	protein_coding	ENST00000301873	65558359	709311.000000	proximity ENSG00000168056:64558359-66558359
chr11:64848972-64849123	11	64848973	64849123	ENSG00000168060	protein_coding	ENST00000358658	65058553	209505.000000	proximity ENSG00000168060:64058553-66058553
chr11:64848972-64849123	11	64848973	64849123	ENSG00000168061	protein_coding	ENST00000398846	65040970	191922.000000	proximity ENSG00000168061:64040970-66040970
chr11:64848972-64849123	11	64848973	64849123	ENSG00000168062	protein_coding	ENST00000301887	64996971	147923.000000	proximity ENSG00000168062:63996971-65996971
chr11:64848972-64849123	11	64848973	64849123	ENSG00000168065	protein_coding	ENST00000301891	64555941	293107.000000	proximity ENSG00000168065:63555941-65555941
chr11:64848972-64849123	11	64848973	64849123	ENSG00000168066	protein_coding	ENST00000681407	64778521	70527.000000	proximity ENSG00000168066:63778521-65778521
chr11:64848972-64849123	11	64848973	64849123	ENSG00000168067	protein_coding	ENST00000294066	64803214	45834.000000	proximity ENSG00000168067:63803214-65803214
chr11:64848972-64849123	11	64848973	64849123	ENSG00000168070	protein_coding	ENST00000301896	64972108	123060.000000	proximity ENSG00000168070:63972108-65972108
chr11:64848972-64849123	11	64848973	64849123	ENSG00000168071	protein_coding	ENST00000356786	64340204	508844.000000	proximity ENSG00000168071:63340204-65340204
chr11:64848972-64849123	11	64848973	64849123	ENSG00000168439	protein_coding	ENST00000358794	64185272	663776.000000	proximity ENSG00000168439:63185272-65185272
chr11:64848972-64849123	11	64848973	64849123	ENSG00000171219	protein_coding	ENST00000939060	64844679	4369.000000	proximity ENSG00000171219:63844679-65844679
chr11:64848972-64849123	11	64848973	64849123	ENSG00000172803	protein_coding	ENST00000946609	65833939	984891.000000	proximity ENSG00000172803:64833939-66833939
chr11:64848972-64849123	11	64848973	64849123	ENSG00000172818	protein_coding	ENST00000907450	65786714	937666.000000	proximity ENSG00000172818:64786714-66786714
chr11:64848972-64849123	11	64848973	64849123	ENSG00000172922	protein_coding	ENST00000308418	65720798	871750.000000	proximity ENSG00000172922:64720798-66720798
chr11:64848972-64849123	11	64848973	64849123	ENSG00000172977	protein_coding	ENST00000377046	65711996	862948.000000	proximity ENSG00000172977:64711996-66711996
chr11:64848972-64849123	11	64848973	64849123	ENSG00000173039	protein_coding	ENST00000525693	65662895	813847.000000	proximity ENSG00000173039:64662895-66662895
chr11:64848972-64849123	11	64848973	64849123	ENSG00000173113	protein_coding	ENST00000715728	64318074	530974.000000	proximity ENSG00000173113:63318074-65318074
chr11:64848972-64849123	11	64848973	64849123	ENSG00000173153	protein_coding	ENST00000904908	64305882	543166.000000	proximity ENSG00000173153:63305882-65305882
chr11:64848972-64849123	11	64848973	64849123	ENSG00000173264	protein_coding	ENST00000438980	64285848	563200.000000	proximity ENSG00000173264:63285848-65285848
chr11:64848972-64849123	11	64848973	64849123	ENSG00000173327	protein_coding	ENST00000850884	65615382	766334.000000	proximity ENSG00000173327:64615382-66615382
chr11:64848972-64849123	11	64848973	64849123	ENSG00000173338	protein_coding	ENST00000394216	65595996	746948.000000	proximity ENSG00000173338:64595996-66595996
chr11:64848972-64849123	11	64848973	64849123	ENSG00000173442	protein_coding	ENST00000968317	65575943	726895.000000	proximity ENSG00000173442:64575943-66575943
chr11:64848972-64849123	11	64848973	64849123	ENSG00000173457	protein_coding	ENST00000309318	64246943	602105.000000	proximity ENSG00000173457:63246943-65246943
chr11:64848972-64849123	11	64848973	64849123	ENSG00000173465	protein_coding	ENST00000533115	65570603	721555.000000	proximity ENSG00000173465:64570603-66570603
chr11:64848972-64849123	11	64848973	64849123	ENSG00000173486	protein_coding	ENST00000535135	64241665	607383.000000	proximity ENSG00000173486:63241665-65241665
chr11:64848972-64849123	11	64848973	64849123	ENSG00000173511	protein_coding	ENST00000309422	64234584	614464.000000	proximity ENSG00000173511:63234584-65234584
chr11:64848972-64849123	11	64848973	64849123	ENSG00000173825	protein_coding	ENST00000929631	65354751	505703.000000	proximity ENSG00000173825:64354751-66354751
chr11:64848972-64849123	11	64848973	64849123	ENSG00000174276	protein_coding	ENST00000310597	65117701	268653.000000	proximity ENSG00000174276:64117701-66117701
chr11:64848972-64849123	11	64848973	64849123	ENSG00000176340	protein_coding	ENST00000314133	63974620	874428.000000	proximity ENSG00000176340:62974620-64974620
chr11:64848972-64849123	11	64848973	64849123	ENSG00000176973	protein_coding	ENST00000316409	65572349	723301.000000	proximity ENSG00000176973:64572349-66572349
chr11:64848972-64849123	11	64848973	64849123	ENSG00000182450	protein_coding	ENST00000967309	64292083	556965.000000	proximity ENSG00000182450:63292083-65292083
chr11:64848972-64849123	11	64848973	64849123	ENSG00000187066	protein_coding	ENST00000530719	65089110	240062.000000	proximity ENSG00000187066:64089110-66089110
chr11:64848972-64849123	11	64848973	64849123	ENSG00000197136	protein_coding	ENST00000913358	65615765	766717.000000	proximity ENSG00000197136:64615765-66615765
chr11:64848972-64849123	11	64848973	64849123	ENSG00000197891	protein_coding	ENST00000377572	64590810	258238.000000	proximity ENSG00000197891:63590810-65590810
chr11:64848972-64849123	11	64848973	64849123	ENSG00000204710	protein_coding	ENST00000377185	65170233	321185.000000	proximity ENSG00000204710:64170233-66170233
chr11:64848972-64849123	11	64848973	64849123	ENSG00000213445	protein_coding	ENST00000926388	65638118	789070.000000	proximity ENSG00000213445:64638118-66638118
chr11:64848972-64849123	11	64848973	64849123	ENSG00000213465	protein_coding	ENST00000885663	65014201	165153.000000	proximity ENSG00000213465:64014201-66014201
chr11:64848972-64849123	11	64848973	64849123	ENSG00000219435	protein_coding	ENST00000539943	64300446	548602.000000	proximity ENSG00000219435:63300446-65300446
chr11:64848972-64849123	11	64848973	64849123	ENSG00000254470	protein_coding	ENST00000532090	65780976	931928.000000	proximity ENSG00000254470:64780976-66780976
chr11:64848972-64849123	11	64848973	64849123	ENSG00000286264	protein_coding	ENST00000652762	64241095	607953.000000	proximity ENSG00000286264:63241095-65241095
chr11:64849647-64849798	11	64849648	64849798	ENSG00000002330	protein_coding	ENST00000853724	64285408	564315.000000	proximity ENSG00000002330:63285408-65285408
chr11:64849647-64849798	11	64849648	64849798	ENSG00000014138	protein_coding	ENST00000265465	65261962	412239.000000	proximity ENSG00000014138:64261962-66261962
chr11:64849647-64849798	11	64849648	64849798	ENSG00000014216	protein_coding	ENST00000527323	65182462	332739.000000	proximity ENSG00000014216:64182462-66182462
chr11:64849647-64849798	11	64849648	64849798	ENSG00000068831	protein_coding	ENST00000892278	64744626	105097.000000	proximity ENSG00000068831:63744626-65744626
chr11:64849647-64849798	11	64849648	64849798	ENSG00000068971	protein_coding	ENST00000872726	64924286	74563.000000	proximity ENSG00000068971:63924286-65924286
chr11:64849647-64849798	11	64849648	64849798	ENSG00000068976	protein_coding	ENST00000967737	64759966	89757.000000	proximity ENSG00000068976:63759966-65759966
chr11:64849647-64849798	11	64849648	64849798	ENSG00000110011	protein_coding	ENST00000861854	64230158	619565.000000	proximity ENSG00000110011:63230158-65230158
chr11:64849647-64849798	11	64849648	64849798	ENSG00000110025	protein_coding	ENST00000927432	65027441	177718.000000	proximity ENSG00000110025:64027441-66027441
chr11:64849647-64849798	11	64849648	64849798	ENSG00000110046	protein_coding	ENST00000879824	64917243	67520.000000	proximity ENSG00000110046:63917243-65917243
chr11:64849647-64849798	11	64849648	64849798	ENSG00000110047	protein_coding	ENST00000320631	64878621	28898.000000	proximity ENSG00000110047:63878621-65878621
chr11:64849647-64849798	11	64849648	64849798	ENSG00000110076	protein_coding	ENST00000265459	64723197	126526.000000	proximity ENSG00000110076:63723197-65723197
chr11:64849647-64849798	11	64849648	64849798	ENSG00000110583	protein_coding	ENST00000861922	63938669	911054.000000	proximity ENSG00000110583:62938669-64938669
chr11:64849647-64849798	11	64849648	64849798	ENSG00000126391	protein_coding	ENST00000878380	65386657	536934.000000	proximity ENSG00000126391:64386657-66386657
chr11:64849647-64849798	11	64849648	64849798	ENSG00000126432	protein_coding	ENST00000877455	64318113	531610.000000	proximity ENSG00000126432:63318113-65318113
chr11:64849647-64849798	11	64849648	64849798	ENSG00000126500	protein_coding	ENST00000682287	64035931	813792.000000	proximity ENSG00000126500:63035931-65035931
chr11:64849647-64849798	11	64849648	64849798	ENSG00000133315	protein_coding	ENST00000909124	64166482	683241.000000	proximity ENSG00000133315:63166482-65166482
chr11:64849647-64849798	11	64849648	64849798	ENSG00000133884	protein_coding	ENST00000528416	65333852	484129.000000	proximity ENSG00000133884:64333852-66333852
chr11:64849647-64849798	11	64849648	64849798	ENSG00000133895	protein_coding	ENST00000864596	64810686	39037.000000	proximity ENSG00000133895:63810686-65810686
chr11:64849647-64849798	11	64849648	64849798	ENSG00000142186	protein_coding	ENST00000524944	65525121	675398.000000	proximity ENSG00000142186:64525121-66525121
chr11:64849647-64849798	11	64849648	64849798	ENSG00000146670	protein_coding	ENST00000275517	65084040	234317.000000	proximity ENSG00000146670:64084040-66084040
chr11:64849647-64849798	11	64849648	64849798	ENSG00000149735	protein_coding	ENST00000279168	64935893	86170.000000	proximity ENSG00000149735:63935893-65935893
chr11:64849647-64849798	11	64849648	64849798	ENSG00000149743	protein_coding	ENST00000877499	64226823	622900.000000	proximity ENSG00000149743:63226823-65226823
chr11:64849647-64849798	11	64849648	64849798	ENSG00000149761	protein_coding	ENST00000279206	64226274	623449.000000	proximity ENSG00000149761:63226274-65226274
chr11:64849647-64849798	11	64849648	64849798	ENSG00000149781	protein_coding	ENST00000698852	64205926	643797.000000	proximity ENSG00000149781:63205926-65205926
chr11:64849647-64849798	11	64849648	64849798	ENSG00000149782	protein_coding	ENST00000885806	64251535	598188.000000	proximity ENSG00000149782:63251535-65251535
chr11:64849647-64849798	11	64849648	64849798	ENSG00000149792	protein_coding	ENST00000279242	65122321	272598.000000	proximity ENSG00000149792:64122321-66122321
chr11:64849647-64849798	11	64849648	64849798	ENSG00000149798	protein_coding	ENST00000905621	65314834	465111.000000	proximity ENSG00000149798:64314834-66314834
chr11:64849647-64849798	11	64849648	64849798	ENSG00000149806	protein_coding	ENST00000529259	65121915	272192.000000	proximity ENSG00000149806:64121915-66121915
chr11:64849647-64849798	11	64849648	64849798	ENSG00000149809	protein_coding	ENST00000970957	65111872	262149.000000	proximity ENSG00000149809:64111872-66111872
chr11:64849647-64849798	11	64849648	64849798	ENSG00000149823	protein_coding	ENST00000279281	65096214	246491.000000	proximity ENSG00000149823:64096214-66096214
chr11:64849647-64849798	11	64849648	64849798	ENSG00000162241	protein_coding	ENST00000534028	65382373	532650.000000	proximity ENSG00000162241:64382373-66382373
chr11:64849647-64849798	11	64849648	64849798	ENSG00000162298	protein_coding	ENST00000904690	65134814	285091.000000	proximity ENSG00000162298:64134814-66134814
chr11:64849647-64849798	11	64849648	64849798	ENSG00000162300	protein_coding	ENST00000890495	65084428	234705.000000	proximity ENSG00000162300:64084428-66084428
chr11:64849647-64849798	11	64849648	64849798	ENSG00000162302	protein_coding	ENST00000969972	64359168	490555.000000	proximity ENSG00000162302:63359168-65359168
chr11:64849647-64849798	11	64849648	64849798	ENSG00000167770	protein_coding	ENST00000541478	63985997	863726.000000	proximity ENSG00000167770:62985997-64985997
chr11:64849647-64849798	11	64849648	64849798	ENSG00000167771	protein_coding	ENST00000301459	63917164	932559.000000	proximity ENSG00000167771:62917164-64917164
chr11:64849647-64849798	11	64849648	64849798	ENSG00000168056	protein_coding	ENST00000301873	65558359	708636.000000	proximity ENSG00000168056:64558359-66558359
chr11:64849647-64849798	11	64849648	64849798	ENSG00000168060	protein_coding	ENST00000358658	65058553	208830.000000	proximity ENSG00000168060:64058553-66058553
chr11:64849647-64849798	11	64849648	64849798	ENSG00000168061	protein_coding	ENST00000398846	65040970	191247.000000	proximity ENSG00000168061:64040970-66040970
chr11:64849647-64849798	11	64849648	64849798	ENSG00000168062	protein_coding	ENST00000301887	64996971	147248.000000	proximity ENSG00000168062:63996971-65996971
chr11:64849647-64849798	11	64849648	64849798	ENSG00000168065	protein_coding	ENST00000301891	64555941	293782.000000	proximity ENSG00000168065:63555941-65555941
chr11:64849647-64849798	11	64849648	64849798	ENSG00000168066	protein_coding	ENST00000681407	64778521	71202.000000	proximity ENSG00000168066:63778521-65778521
chr11:64849647-64849798	11	64849648	64849798	ENSG00000168067	protein_coding	ENST00000294066	64803214	46509.000000	proximity ENSG00000168067:63803214-65803214
chr11:64849647-64849798	11	64849648	64849798	ENSG00000168070	protein_coding	ENST00000301896	64972108	122385.000000	proximity ENSG00000168070:63972108-65972108
chr11:64849647-64849798	11	64849648	64849798	ENSG00000168071	protein_coding	ENST00000356786	64340204	509519.000000	proximity ENSG00000168071:63340204-65340204
chr11:64849647-64849798	11	64849648	64849798	ENSG00000168439	protein_coding	ENST00000358794	64185272	664451.000000	proximity ENSG00000168439:63185272-65185272
chr11:64849647-64849798	11	64849648	64849798	ENSG00000171219	protein_coding	ENST00000939060	64844679	5044.000000	proximity ENSG00000171219:63844679-65844679
chr11:64849647-64849798	11	64849648	64849798	ENSG00000172803	protein_coding	ENST00000946609	65833939	984216.000000	proximity ENSG00000172803:64833939-66833939
chr11:64849647-64849798	11	64849648	64849798	ENSG00000172818	protein_coding	ENST00000907450	65786714	936991.000000	proximity ENSG00000172818:64786714-66786714
chr11:64849647-64849798	11	64849648	64849798	ENSG00000172922	protein_coding	ENST00000308418	65720798	871075.000000	proximity ENSG00000172922:64720798-66720798
chr11:64849647-64849798	11	64849648	64849798	ENSG00000172977	protein_coding	ENST00000377046	65711996	862273.000000	proximity ENSG00000172977:64711996-66711996
chr11:64849647-64849798	11	64849648	64849798	ENSG00000173039	protein_coding	ENST00000525693	65662895	813172.000000	proximity ENSG00000173039:64662895-66662895
chr11:64849647-64849798	11	64849648	64849798	ENSG00000173113	protein_coding	ENST00000715728	64318074	531649.000000	proximity ENSG00000173113:63318074-65318074
chr11:64849647-64849798	11	64849648	64849798	ENSG00000173153	protein_coding	ENST00000904908	64305882	543841.000000	proximity ENSG00000173153:63305882-65305882
chr11:64849647-64849798	11	64849648	64849798	ENSG00000173264	protein_coding	ENST00000438980	64285848	563875.000000	proximity ENSG00000173264:63285848-65285848
chr11:64849647-64849798	11	64849648	64849798	ENSG00000173327	protein_coding	ENST00000850884	65615382	765659.000000	proximity ENSG00000173327:64615382-66615382
chr11:64849647-64849798	11	64849648	64849798	ENSG00000173338	protein_coding	ENST00000394216	65595996	746273.000000	proximity ENSG00000173338:64595996-66595996
chr11:64849647-64849798	11	64849648	64849798	ENSG00000173442	protein_coding	ENST00000968317	65575943	726220.000000	proximity ENSG00000173442:64575943-66575943
chr11:64849647-64849798	11	64849648	64849798	ENSG00000173457	protein_coding	ENST00000309318	64246943	602780.000000	proximity ENSG00000173457:63246943-65246943
chr11:64849647-64849798	11	64849648	64849798	ENSG00000173465	protein_coding	ENST00000533115	65570603	720880.000000	proximity ENSG00000173465:64570603-66570603
chr11:64849647-64849798	11	64849648	64849798	ENSG00000173486	protein_coding	ENST00000535135	64241665	608058.000000	proximity ENSG00000173486:63241665-65241665
chr11:64849647-64849798	11	64849648	64849798	ENSG00000173511	protein_coding	ENST00000309422	64234584	615139.000000	proximity ENSG00000173511:63234584-65234584
chr11:64849647-64849798	11	64849648	64849798	ENSG00000173825	protein_coding	ENST00000929631	65354751	505028.000000	proximity ENSG00000173825:64354751-66354751
chr11:64849647-64849798	11	64849648	64849798	ENSG00000174276	protein_coding	ENST00000310597	65117701	267978.000000	proximity ENSG00000174276:64117701-66117701
chr11:64849647-64849798	11	64849648	64849798	ENSG00000176340	protein_coding	ENST00000314133	63974620	875103.000000	proximity ENSG00000176340:62974620-64974620
chr11:64849647-64849798	11	64849648	64849798	ENSG00000176973	protein_coding	ENST00000316409	65572349	722626.000000	proximity ENSG00000176973:64572349-66572349
chr11:64849647-64849798	11	64849648	64849798	ENSG00000182450	protein_coding	ENST00000967309	64292083	557640.000000	proximity ENSG00000182450:63292083-65292083
chr11:64849647-64849798	11	64849648	64849798	ENSG00000187066	protein_coding	ENST00000530719	65089110	239387.000000	proximity ENSG00000187066:64089110-66089110
chr11:64849647-64849798	11	64849648	64849798	ENSG00000197136	protein_coding	ENST00000913358	65615765	766042.000000	proximity ENSG00000197136:64615765-66615765
chr11:64849647-64849798	11	64849648	64849798	ENSG00000197891	protein_coding	ENST00000377572	64590810	258913.000000	proximity ENSG00000197891:63590810-65590810
chr11:64849647-64849798	11	64849648	64849798	ENSG00000204710	protein_coding	ENST00000377185	65170233	320510.000000	proximity ENSG00000204710:64170233-66170233
chr11:64849647-64849798	11	64849648	64849798	ENSG00000213445	protein_coding	ENST00000926388	65638118	788395.000000	proximity ENSG00000213445:64638118-66638118
chr11:64849647-64849798	11	64849648	64849798	ENSG00000213465	protein_coding	ENST00000885663	65014201	164478.000000	proximity ENSG00000213465:64014201-66014201
chr11:64849647-64849798	11	64849648	64849798	ENSG00000219435	protein_coding	ENST00000539943	64300446	549277.000000	proximity ENSG00000219435:63300446-65300446
chr11:64849647-64849798	11	64849648	64849798	ENSG00000254470	protein_coding	ENST00000532090	65780976	931253.000000	proximity ENSG00000254470:64780976-66780976
chr11:64849647-64849798	11	64849648	64849798	ENSG00000286264	protein_coding	ENST00000652762	64241095	608628.000000	proximity ENSG00000286264:63241095-65241095
chr11:64850987-64851138	11	64850988	64851138	ENSG00000002330	protein_coding	ENST00000853724	64285408	565655.000000	proximity ENSG00000002330:63285408-65285408
chr11:64850987-64851138	11	64850988	64851138	ENSG00000014138	protein_coding	ENST00000265465	65261962	410899.000000	proximity ENSG00000014138:64261962-66261962
chr11:64850987-64851138	11	64850988	64851138	ENSG00000014216	protein_coding	ENST00000527323	65182462	331399.000000	proximity ENSG00000014216:64182462-66182462
chr11:64850987-64851138	11	64850988	64851138	ENSG00000068831	protein_coding	ENST00000892278	64744626	106437.000000	proximity ENSG00000068831:63744626-65744626
chr11:64850987-64851138	11	64850988	64851138	ENSG00000068971	protein_coding	ENST00000872726	64924286	73223.000000	proximity ENSG00000068971:63924286-65924286
chr11:64850987-64851138	11	64850988	64851138	ENSG00000068976	protein_coding	ENST00000967737	64759966	91097.000000	proximity ENSG00000068976:63759966-65759966
chr11:64850987-64851138	11	64850988	64851138	ENSG00000110011	protein_coding	ENST00000861854	64230158	620905.000000	proximity ENSG00000110011:63230158-65230158
chr11:64850987-64851138	11	64850988	64851138	ENSG00000110025	protein_coding	ENST00000927432	65027441	176378.000000	proximity ENSG00000110025:64027441-66027441
chr11:64850987-64851138	11	64850988	64851138	ENSG00000110046	protein_coding	ENST00000879824	64917243	66180.000000	proximity ENSG00000110046:63917243-65917243
chr11:64850987-64851138	11	64850988	64851138	ENSG00000110047	protein_coding	ENST00000320631	64878621	27558.000000	proximity ENSG00000110047:63878621-65878621
chr11:64850987-64851138	11	64850988	64851138	ENSG00000110076	protein_coding	ENST00000265459	64723197	127866.000000	proximity ENSG00000110076:63723197-65723197
chr11:64850987-64851138	11	64850988	64851138	ENSG00000110583	protein_coding	ENST00000861922	63938669	912394.000000	proximity ENSG00000110583:62938669-64938669
chr11:64850987-64851138	11	64850988	64851138	ENSG00000126391	protein_coding	ENST00000878380	65386657	535594.000000	proximity ENSG00000126391:64386657-66386657
chr11:64850987-64851138	11	64850988	64851138	ENSG00000126432	protein_coding	ENST00000877455	64318113	532950.000000	proximity ENSG00000126432:63318113-65318113
chr11:64850987-64851138	11	64850988	64851138	ENSG00000126500	protein_coding	ENST00000682287	64035931	815132.000000	proximity ENSG00000126500:63035931-65035931
chr11:64850987-64851138	11	64850988	64851138	ENSG00000133315	protein_coding	ENST00000909124	64166482	684581.000000	proximity ENSG00000133315:63166482-65166482
chr11:64850987-64851138	11	64850988	64851138	ENSG00000133884	protein_coding	ENST00000528416	65333852	482789.000000	proximity ENSG00000133884:64333852-66333852
chr11:64850987-64851138	11	64850988	64851138	ENSG00000133895	protein_coding	ENST00000864596	64810686	40377.000000	proximity ENSG00000133895:63810686-65810686
chr11:64850987-64851138	11	64850988	64851138	ENSG00000142186	protein_coding	ENST00000524944	65525121	674058.000000	proximity ENSG00000142186:64525121-66525121
chr11:64850987-64851138	11	64850988	64851138	ENSG00000146670	protein_coding	ENST00000275517	65084040	232977.000000	proximity ENSG00000146670:64084040-66084040
chr11:64850987-64851138	11	64850988	64851138	ENSG00000149735	protein_coding	ENST00000279168	64935893	84830.000000	proximity ENSG00000149735:63935893-65935893
chr11:64850987-64851138	11	64850988	64851138	ENSG00000149743	protein_coding	ENST00000877499	64226823	624240.000000	proximity ENSG00000149743:63226823-65226823
chr11:64850987-64851138	11	64850988	64851138	ENSG00000149761	protein_coding	ENST00000279206	64226274	624789.000000	proximity ENSG00000149761:63226274-65226274
chr11:64850987-64851138	11	64850988	64851138	ENSG00000149781	protein_coding	ENST00000698852	64205926	645137.000000	proximity ENSG00000149781:63205926-65205926
chr11:64850987-64851138	11	64850988	64851138	ENSG00000149782	protein_coding	ENST00000885806	64251535	599528.000000	proximity ENSG00000149782:63251535-65251535
chr11:64850987-64851138	11	64850988	64851138	ENSG00000149792	protein_coding	ENST00000279242	65122321	271258.000000	proximity ENSG00000149792:64122321-66122321
chr11:64850987-64851138	11	64850988	64851138	ENSG00000149798	protein_coding	ENST00000905621	65314834	463771.000000	proximity ENSG00000149798:64314834-66314834
chr11:64850987-64851138	11	64850988	64851138	ENSG00000149806	protein_coding	ENST00000529259	65121915	270852.000000	proximity ENSG00000149806:64121915-66121915
chr11:64850987-64851138	11	64850988	64851138	ENSG00000149809	protein_coding	ENST00000970957	65111872	260809.000000	proximity ENSG00000149809:64111872-66111872
chr11:64850987-64851138	11	64850988	64851138	ENSG00000149823	protein_coding	ENST00000279281	65096214	245151.000000	proximity ENSG00000149823:64096214-66096214
chr11:64850987-64851138	11	64850988	64851138	ENSG00000162241	protein_coding	ENST00000534028	65382373	531310.000000	proximity ENSG00000162241:64382373-66382373
chr11:64850987-64851138	11	64850988	64851138	ENSG00000162298	protein_coding	ENST00000904690	65134814	283751.000000	proximity ENSG00000162298:64134814-66134814
chr11:64850987-64851138	11	64850988	64851138	ENSG00000162300	protein_coding	ENST00000890495	65084428	233365.000000	proximity ENSG00000162300:64084428-66084428
chr11:64850987-64851138	11	64850988	64851138	ENSG00000162302	protein_coding	ENST00000969972	64359168	491895.000000	proximity ENSG00000162302:63359168-65359168
chr11:64850987-64851138	11	64850988	64851138	ENSG00000167770	protein_coding	ENST00000541478	63985997	865066.000000	proximity ENSG00000167770:62985997-64985997
chr11:64850987-64851138	11	64850988	64851138	ENSG00000167771	protein_coding	ENST00000301459	63917164	933899.000000	proximity ENSG00000167771:62917164-64917164
chr11:64850987-64851138	11	64850988	64851138	ENSG00000168056	protein_coding	ENST00000301873	65558359	707296.000000	proximity ENSG00000168056:64558359-66558359
chr11:64850987-64851138	11	64850988	64851138	ENSG00000168060	protein_coding	ENST00000358658	65058553	207490.000000	proximity ENSG00000168060:64058553-66058553
chr11:64850987-64851138	11	64850988	64851138	ENSG00000168061	protein_coding	ENST00000398846	65040970	189907.000000	proximity ENSG00000168061:64040970-66040970
chr11:64850987-64851138	11	64850988	64851138	ENSG00000168062	protein_coding	ENST00000301887	64996971	145908.000000	proximity ENSG00000168062:63996971-65996971
chr11:64850987-64851138	11	64850988	64851138	ENSG00000168065	protein_coding	ENST00000301891	64555941	295122.000000	proximity ENSG00000168065:63555941-65555941
chr11:64850987-64851138	11	64850988	64851138	ENSG00000168066	protein_coding	ENST00000681407	64778521	72542.000000	proximity ENSG00000168066:63778521-65778521
chr11:64850987-64851138	11	64850988	64851138	ENSG00000168067	protein_coding	ENST00000294066	64803214	47849.000000	proximity ENSG00000168067:63803214-65803214
chr11:64850987-64851138	11	64850988	64851138	ENSG00000168070	protein_coding	ENST00000301896	64972108	121045.000000	proximity ENSG00000168070:63972108-65972108
chr11:64850987-64851138	11	64850988	64851138	ENSG00000168071	protein_coding	ENST00000356786	64340204	510859.000000	proximity ENSG00000168071:63340204-65340204
chr11:64850987-64851138	11	64850988	64851138	ENSG00000168439	protein_coding	ENST00000358794	64185272	665791.000000	proximity ENSG00000168439:63185272-65185272
chr11:64850987-64851138	11	64850988	64851138	ENSG00000171219	protein_coding	ENST00000939060	64844679	6384.000000	proximity ENSG00000171219:63844679-65844679
chr11:64850987-64851138	11	64850988	64851138	ENSG00000172803	protein_coding	ENST00000946609	65833939	982876.000000	proximity ENSG00000172803:64833939-66833939
chr11:64850987-64851138	11	64850988	64851138	ENSG00000172818	protein_coding	ENST00000907450	65786714	935651.000000	proximity ENSG00000172818:64786714-66786714
chr11:64850987-64851138	11	64850988	64851138	ENSG00000172922	protein_coding	ENST00000308418	65720798	869735.000000	proximity ENSG00000172922:64720798-66720798
chr11:64850987-64851138	11	64850988	64851138	ENSG00000172977	protein_coding	ENST00000377046	65711996	860933.000000	proximity ENSG00000172977:64711996-66711996
chr11:64850987-64851138	11	64850988	64851138	ENSG00000173039	protein_coding	ENST00000525693	65662895	811832.000000	proximity ENSG00000173039:64662895-66662895
chr11:64850987-64851138	11	64850988	64851138	ENSG00000173113	protein_coding	ENST00000715728	64318074	532989.000000	proximity ENSG00000173113:63318074-65318074
chr11:64850987-64851138	11	64850988	64851138	ENSG00000173153	protein_coding	ENST00000904908	64305882	545181.000000	proximity ENSG00000173153:63305882-65305882
chr11:64850987-64851138	11	64850988	64851138	ENSG00000173264	protein_coding	ENST00000438980	64285848	565215.000000	proximity ENSG00000173264:63285848-65285848
chr11:64850987-64851138	11	64850988	64851138	ENSG00000173327	protein_coding	ENST00000850884	65615382	764319.000000	proximity ENSG00000173327:64615382-66615382
chr11:64850987-64851138	11	64850988	64851138	ENSG00000173338	protein_coding	ENST00000394216	65595996	744933.000000	proximity ENSG00000173338:64595996-66595996
chr11:64850987-64851138	11	64850988	64851138	ENSG00000173442	protein_coding	ENST00000968317	65575943	724880.000000	proximity ENSG00000173442:64575943-66575943
chr11:64850987-64851138	11	64850988	64851138	ENSG00000173457	protein_coding	ENST00000309318	64246943	604120.000000	proximity ENSG00000173457:63246943-65246943
chr11:64850987-64851138	11	64850988	64851138	ENSG00000173465	protein_coding	ENST00000533115	65570603	719540.000000	proximity ENSG00000173465:64570603-66570603
chr11:64850987-64851138	11	64850988	64851138	ENSG00000173486	protein_coding	ENST00000535135	64241665	609398.000000	proximity ENSG00000173486:63241665-65241665
chr11:64850987-64851138	11	64850988	64851138	ENSG00000173511	protein_coding	ENST00000309422	64234584	616479.000000	proximity ENSG00000173511:63234584-65234584
chr11:64850987-64851138	11	64850988	64851138	ENSG00000173825	protein_coding	ENST00000929631	65354751	503688.000000	proximity ENSG00000173825:64354751-66354751
chr11:64850987-64851138	11	64850988	64851138	ENSG00000174276	protein_coding	ENST00000310597	65117701	266638.000000	proximity ENSG00000174276:64117701-66117701
chr11:64850987-64851138	11	64850988	64851138	ENSG00000176340	protein_coding	ENST00000314133	63974620	876443.000000	proximity ENSG00000176340:62974620-64974620
chr11:64850987-64851138	11	64850988	64851138	ENSG00000176973	protein_coding	ENST00000316409	65572349	721286.000000	proximity ENSG00000176973:64572349-66572349
chr11:64850987-64851138	11	64850988	64851138	ENSG00000182450	protein_coding	ENST00000967309	64292083	558980.000000	proximity ENSG00000182450:63292083-65292083
chr11:64850987-64851138	11	64850988	64851138	ENSG00000187066	protein_coding	ENST00000530719	65089110	238047.000000	proximity ENSG00000187066:64089110-66089110
chr11:64850987-64851138	11	64850988	64851138	ENSG00000197136	protein_coding	ENST00000913358	65615765	764702.000000	proximity ENSG00000197136:64615765-66615765
chr11:64850987-64851138	11	64850988	64851138	ENSG00000197891	protein_coding	ENST00000377572	64590810	260253.000000	proximity ENSG00000197891:63590810-65590810
chr11:64850987-64851138	11	64850988	64851138	ENSG00000204710	protein_coding	ENST00000377185	65170233	319170.000000	proximity ENSG00000204710:64170233-66170233
chr11:64850987-64851138	11	64850988	64851138	ENSG00000213445	protein_coding	ENST00000926388	65638118	787055.000000	proximity ENSG00000213445:64638118-66638118
chr11:64850987-64851138	11	64850988	64851138	ENSG00000213465	protein_coding	ENST00000885663	65014201	163138.000000	proximity ENSG00000213465:64014201-66014201
chr11:64850987-64851138	11	64850988	64851138	ENSG00000219435	protein_coding	ENST00000539943	64300446	550617.000000	proximity ENSG00000219435:63300446-65300446
chr11:64850987-64851138	11	64850988	64851138	ENSG00000254470	protein_coding	ENST00000532090	65780976	929913.000000	proximity ENSG00000254470:64780976-66780976
chr11:64850987-64851138	11	64850988	64851138	ENSG00000286264	protein_coding	ENST00000652762	64241095	609968.000000	proximity ENSG00000286264:63241095-65241095
chr11:64851147-64851298	11	64851148	64851298	ENSG00000002330	protein_coding	ENST00000853724	64285408	565815.000000	proximity ENSG00000002330:63285408-65285408
chr11:64851147-64851298	11	64851148	64851298	ENSG00000014138	protein_coding	ENST00000265465	65261962	410739.000000	proximity ENSG00000014138:64261962-66261962
chr11:64851147-64851298	11	64851148	64851298	ENSG00000014216	protein_coding	ENST00000527323	65182462	331239.000000	proximity ENSG00000014216:64182462-66182462
chr11:64851147-64851298	11	64851148	64851298	ENSG00000068831	protein_coding	ENST00000892278	64744626	106597.000000	proximity ENSG00000068831:63744626-65744626
chr11:64851147-64851298	11	64851148	64851298	ENSG00000068971	protein_coding	ENST00000872726	64924286	73063.000000	proximity ENSG00000068971:63924286-65924286
chr11:64851147-64851298	11	64851148	64851298	ENSG00000068976	protein_coding	ENST00000967737	64759966	91257.000000	proximity ENSG00000068976:63759966-65759966
chr11:64851147-64851298	11	64851148	64851298	ENSG00000110011	protein_coding	ENST00000861854	64230158	621065.000000	proximity ENSG00000110011:63230158-65230158
chr11:64851147-64851298	11	64851148	64851298	ENSG00000110025	protein_coding	ENST00000927432	65027441	176218.000000	proximity ENSG00000110025:64027441-66027441
chr11:64851147-64851298	11	64851148	64851298	ENSG00000110046	protein_coding	ENST00000879824	64917243	66020.000000	proximity ENSG00000110046:63917243-65917243
chr11:64851147-64851298	11	64851148	64851298	ENSG00000110047	protein_coding	ENST00000320631	64878621	27398.000000	proximity ENSG00000110047:63878621-65878621
chr11:64851147-64851298	11	64851148	64851298	ENSG00000110076	protein_coding	ENST00000265459	64723197	128026.000000	proximity ENSG00000110076:63723197-65723197
chr11:64851147-64851298	11	64851148	64851298	ENSG00000110583	protein_coding	ENST00000861922	63938669	912554.000000	proximity ENSG00000110583:62938669-64938669
chr11:64851147-64851298	11	64851148	64851298	ENSG00000126391	protein_coding	ENST00000878380	65386657	535434.000000	proximity ENSG00000126391:64386657-66386657
chr11:64851147-64851298	11	64851148	64851298	ENSG00000126432	protein_coding	ENST00000877455	64318113	533110.000000	proximity ENSG00000126432:63318113-65318113
chr11:64851147-64851298	11	64851148	64851298	ENSG00000126500	protein_coding	ENST00000682287	64035931	815292.000000	proximity ENSG00000126500:63035931-65035931
chr11:64851147-64851298	11	64851148	64851298	ENSG00000133315	protein_coding	ENST00000909124	64166482	684741.000000	proximity ENSG00000133315:63166482-65166482
chr11:64851147-64851298	11	64851148	64851298	ENSG00000133884	protein_coding	ENST00000528416	65333852	482629.000000	proximity ENSG00000133884:64333852-66333852
chr11:64851147-64851298	11	64851148	64851298	ENSG00000133895	protein_coding	ENST00000864596	64810686	40537.000000	proximity ENSG00000133895:63810686-65810686
chr11:64851147-64851298	11	64851148	64851298	ENSG00000142186	protein_coding	ENST00000524944	65525121	673898.000000	proximity ENSG00000142186:64525121-66525121
chr11:64851147-64851298	11	64851148	64851298	ENSG00000146670	protein_coding	ENST00000275517	65084040	232817.000000	proximity ENSG00000146670:64084040-66084040
chr11:64851147-64851298	11	64851148	64851298	ENSG00000149735	protein_coding	ENST00000279168	64935893	84670.000000	proximity ENSG00000149735:63935893-65935893
chr11:64851147-64851298	11	64851148	64851298	ENSG00000149743	protein_coding	ENST00000877499	64226823	624400.000000	proximity ENSG00000149743:63226823-65226823
chr11:64851147-64851298	11	64851148	64851298	ENSG00000149761	protein_coding	ENST00000279206	64226274	624949.000000	proximity ENSG00000149761:63226274-65226274
chr11:64851147-64851298	11	64851148	64851298	ENSG00000149781	protein_coding	ENST00000698852	64205926	645297.000000	proximity ENSG00000149781:63205926-65205926
chr11:64851147-64851298	11	64851148	64851298	ENSG00000149782	protein_coding	ENST00000885806	64251535	599688.000000	proximity ENSG00000149782:63251535-65251535
chr11:64851147-64851298	11	64851148	64851298	ENSG00000149792	protein_coding	ENST00000279242	65122321	271098.000000	proximity ENSG00000149792:64122321-66122321
chr11:64851147-64851298	11	64851148	64851298	ENSG00000149798	protein_coding	ENST00000905621	65314834	463611.000000	proximity ENSG00000149798:64314834-66314834
chr11:64851147-64851298	11	64851148	64851298	ENSG00000149806	protein_coding	ENST00000529259	65121915	270692.000000	proximity ENSG00000149806:64121915-66121915
chr11:64851147-64851298	11	64851148	64851298	ENSG00000149809	protein_coding	ENST00000970957	65111872	260649.000000	proximity ENSG00000149809:64111872-66111872
chr11:64851147-64851298	11	64851148	64851298	ENSG00000149823	protein_coding	ENST00000279281	65096214	244991.000000	proximity ENSG00000149823:64096214-66096214
chr11:64851147-64851298	11	64851148	64851298	ENSG00000162241	protein_coding	ENST00000534028	65382373	531150.000000	proximity ENSG00000162241:64382373-66382373
chr11:64851147-64851298	11	64851148	64851298	ENSG00000162298	protein_coding	ENST00000904690	65134814	283591.000000	proximity ENSG00000162298:64134814-66134814
chr11:64851147-64851298	11	64851148	64851298	ENSG00000162300	protein_coding	ENST00000890495	65084428	233205.000000	proximity ENSG00000162300:64084428-66084428
chr11:64851147-64851298	11	64851148	64851298	ENSG00000162302	protein_coding	ENST00000969972	64359168	492055.000000	proximity ENSG00000162302:63359168-65359168
chr11:64851147-64851298	11	64851148	64851298	ENSG00000167770	protein_coding	ENST00000541478	63985997	865226.000000	proximity ENSG00000167770:62985997-64985997
chr11:64851147-64851298	11	64851148	64851298	ENSG00000167771	protein_coding	ENST00000301459	63917164	934059.000000	proximity ENSG00000167771:62917164-64917164
chr11:64851147-64851298	11	64851148	64851298	ENSG00000168056	protein_coding	ENST00000301873	65558359	707136.000000	proximity ENSG00000168056:64558359-66558359
chr11:64851147-64851298	11	64851148	64851298	ENSG00000168060	protein_coding	ENST00000358658	65058553	207330.000000	proximity ENSG00000168060:64058553-66058553
chr11:64851147-64851298	11	64851148	64851298	ENSG00000168061	protein_coding	ENST00000398846	65040970	189747.000000	proximity ENSG00000168061:64040970-66040970
chr11:64851147-64851298	11	64851148	64851298	ENSG00000168062	protein_coding	ENST00000301887	64996971	145748.000000	proximity ENSG00000168062:63996971-65996971
