## Supplementary Dataset 1 for "GOntact: using chromatin contacts to infer target genes and Gene Ontology enrichments for *cis*-regulatory elements": GOntact_element_annotation.txt (part 90 of 1191)

ElementID	Chr	Start	End	GeneID	GeneType	MajorIsoform	TSSPosition	DistanceElementTSS	AssociationEvidence
chr11:64851147-64851298	11	64851148	64851298	ENSG00000168065	protein_coding	ENST00000301891	64555941	295282.000000	proximity ENSG00000168065:63555941-65555941
chr11:64851147-64851298	11	64851148	64851298	ENSG00000168066	protein_coding	ENST00000681407	64778521	72702.000000	proximity ENSG00000168066:63778521-65778521
chr11:64851147-64851298	11	64851148	64851298	ENSG00000168067	protein_coding	ENST00000294066	64803214	48009.000000	proximity ENSG00000168067:63803214-65803214
chr11:64851147-64851298	11	64851148	64851298	ENSG00000168070	protein_coding	ENST00000301896	64972108	120885.000000	proximity ENSG00000168070:63972108-65972108
chr11:64851147-64851298	11	64851148	64851298	ENSG00000168071	protein_coding	ENST00000356786	64340204	511019.000000	proximity ENSG00000168071:63340204-65340204
chr11:64851147-64851298	11	64851148	64851298	ENSG00000168439	protein_coding	ENST00000358794	64185272	665951.000000	proximity ENSG00000168439:63185272-65185272
chr11:64851147-64851298	11	64851148	64851298	ENSG00000171219	protein_coding	ENST00000939060	64844679	6544.000000	proximity ENSG00000171219:63844679-65844679
chr11:64851147-64851298	11	64851148	64851298	ENSG00000172803	protein_coding	ENST00000946609	65833939	982716.000000	proximity ENSG00000172803:64833939-66833939
chr11:64851147-64851298	11	64851148	64851298	ENSG00000172818	protein_coding	ENST00000907450	65786714	935491.000000	proximity ENSG00000172818:64786714-66786714
chr11:64851147-64851298	11	64851148	64851298	ENSG00000172922	protein_coding	ENST00000308418	65720798	869575.000000	proximity ENSG00000172922:64720798-66720798
chr11:64851147-64851298	11	64851148	64851298	ENSG00000172977	protein_coding	ENST00000377046	65711996	860773.000000	proximity ENSG00000172977:64711996-66711996
chr11:64851147-64851298	11	64851148	64851298	ENSG00000173039	protein_coding	ENST00000525693	65662895	811672.000000	proximity ENSG00000173039:64662895-66662895
chr11:64851147-64851298	11	64851148	64851298	ENSG00000173113	protein_coding	ENST00000715728	64318074	533149.000000	proximity ENSG00000173113:63318074-65318074
chr11:64851147-64851298	11	64851148	64851298	ENSG00000173153	protein_coding	ENST00000904908	64305882	545341.000000	proximity ENSG00000173153:63305882-65305882
chr11:64851147-64851298	11	64851148	64851298	ENSG00000173264	protein_coding	ENST00000438980	64285848	565375.000000	proximity ENSG00000173264:63285848-65285848
chr11:64851147-64851298	11	64851148	64851298	ENSG00000173327	protein_coding	ENST00000850884	65615382	764159.000000	proximity ENSG00000173327:64615382-66615382
chr11:64851147-64851298	11	64851148	64851298	ENSG00000173338	protein_coding	ENST00000394216	65595996	744773.000000	proximity ENSG00000173338:64595996-66595996
chr11:64851147-64851298	11	64851148	64851298	ENSG00000173442	protein_coding	ENST00000968317	65575943	724720.000000	proximity ENSG00000173442:64575943-66575943
chr11:64851147-64851298	11	64851148	64851298	ENSG00000173457	protein_coding	ENST00000309318	64246943	604280.000000	proximity ENSG00000173457:63246943-65246943
chr11:64851147-64851298	11	64851148	64851298	ENSG00000173465	protein_coding	ENST00000533115	65570603	719380.000000	proximity ENSG00000173465:64570603-66570603
chr11:64851147-64851298	11	64851148	64851298	ENSG00000173486	protein_coding	ENST00000535135	64241665	609558.000000	proximity ENSG00000173486:63241665-65241665
chr11:64851147-64851298	11	64851148	64851298	ENSG00000173511	protein_coding	ENST00000309422	64234584	616639.000000	proximity ENSG00000173511:63234584-65234584
chr11:64851147-64851298	11	64851148	64851298	ENSG00000173825	protein_coding	ENST00000929631	65354751	503528.000000	proximity ENSG00000173825:64354751-66354751
chr11:64851147-64851298	11	64851148	64851298	ENSG00000174276	protein_coding	ENST00000310597	65117701	266478.000000	proximity ENSG00000174276:64117701-66117701
chr11:64851147-64851298	11	64851148	64851298	ENSG00000176340	protein_coding	ENST00000314133	63974620	876603.000000	proximity ENSG00000176340:62974620-64974620
chr11:64851147-64851298	11	64851148	64851298	ENSG00000176973	protein_coding	ENST00000316409	65572349	721126.000000	proximity ENSG00000176973:64572349-66572349
chr11:64851147-64851298	11	64851148	64851298	ENSG00000182450	protein_coding	ENST00000967309	64292083	559140.000000	proximity ENSG00000182450:63292083-65292083
chr11:64851147-64851298	11	64851148	64851298	ENSG00000187066	protein_coding	ENST00000530719	65089110	237887.000000	proximity ENSG00000187066:64089110-66089110
chr11:64851147-64851298	11	64851148	64851298	ENSG00000197136	protein_coding	ENST00000913358	65615765	764542.000000	proximity ENSG00000197136:64615765-66615765
chr11:64851147-64851298	11	64851148	64851298	ENSG00000197891	protein_coding	ENST00000377572	64590810	260413.000000	proximity ENSG00000197891:63590810-65590810
chr11:64851147-64851298	11	64851148	64851298	ENSG00000204710	protein_coding	ENST00000377185	65170233	319010.000000	proximity ENSG00000204710:64170233-66170233
chr11:64851147-64851298	11	64851148	64851298	ENSG00000213445	protein_coding	ENST00000926388	65638118	786895.000000	proximity ENSG00000213445:64638118-66638118
chr11:64851147-64851298	11	64851148	64851298	ENSG00000213465	protein_coding	ENST00000885663	65014201	162978.000000	proximity ENSG00000213465:64014201-66014201
chr11:64851147-64851298	11	64851148	64851298	ENSG00000219435	protein_coding	ENST00000539943	64300446	550777.000000	proximity ENSG00000219435:63300446-65300446
chr11:64851147-64851298	11	64851148	64851298	ENSG00000254470	protein_coding	ENST00000532090	65780976	929753.000000	proximity ENSG00000254470:64780976-66780976
chr11:64851147-64851298	11	64851148	64851298	ENSG00000286264	protein_coding	ENST00000652762	64241095	610128.000000	proximity ENSG00000286264:63241095-65241095
chr11:64851307-64851458	11	64851308	64851458	ENSG00000002330	protein_coding	ENST00000853724	64285408	565975.000000	proximity ENSG00000002330:63285408-65285408
chr11:64851307-64851458	11	64851308	64851458	ENSG00000014138	protein_coding	ENST00000265465	65261962	410579.000000	proximity ENSG00000014138:64261962-66261962
chr11:64851307-64851458	11	64851308	64851458	ENSG00000014216	protein_coding	ENST00000527323	65182462	331079.000000	proximity ENSG00000014216:64182462-66182462
chr11:64851307-64851458	11	64851308	64851458	ENSG00000068831	protein_coding	ENST00000892278	64744626	106757.000000	proximity ENSG00000068831:63744626-65744626
chr11:64851307-64851458	11	64851308	64851458	ENSG00000068971	protein_coding	ENST00000872726	64924286	72903.000000	proximity ENSG00000068971:63924286-65924286
chr11:64851307-64851458	11	64851308	64851458	ENSG00000068976	protein_coding	ENST00000967737	64759966	91417.000000	proximity ENSG00000068976:63759966-65759966
chr11:64851307-64851458	11	64851308	64851458	ENSG00000110011	protein_coding	ENST00000861854	64230158	621225.000000	proximity ENSG00000110011:63230158-65230158
chr11:64851307-64851458	11	64851308	64851458	ENSG00000110025	protein_coding	ENST00000927432	65027441	176058.000000	proximity ENSG00000110025:64027441-66027441
chr11:64851307-64851458	11	64851308	64851458	ENSG00000110046	protein_coding	ENST00000879824	64917243	65860.000000	proximity ENSG00000110046:63917243-65917243
chr11:64851307-64851458	11	64851308	64851458	ENSG00000110047	protein_coding	ENST00000320631	64878621	27238.000000	proximity ENSG00000110047:63878621-65878621
chr11:64851307-64851458	11	64851308	64851458	ENSG00000110076	protein_coding	ENST00000265459	64723197	128186.000000	proximity ENSG00000110076:63723197-65723197
chr11:64851307-64851458	11	64851308	64851458	ENSG00000110583	protein_coding	ENST00000861922	63938669	912714.000000	proximity ENSG00000110583:62938669-64938669
chr11:64851307-64851458	11	64851308	64851458	ENSG00000126391	protein_coding	ENST00000878380	65386657	535274.000000	proximity ENSG00000126391:64386657-66386657
chr11:64851307-64851458	11	64851308	64851458	ENSG00000126432	protein_coding	ENST00000877455	64318113	533270.000000	proximity ENSG00000126432:63318113-65318113
chr11:64851307-64851458	11	64851308	64851458	ENSG00000126500	protein_coding	ENST00000682287	64035931	815452.000000	proximity ENSG00000126500:63035931-65035931
chr11:64851307-64851458	11	64851308	64851458	ENSG00000133315	protein_coding	ENST00000909124	64166482	684901.000000	proximity ENSG00000133315:63166482-65166482
chr11:64851307-64851458	11	64851308	64851458	ENSG00000133884	protein_coding	ENST00000528416	65333852	482469.000000	proximity ENSG00000133884:64333852-66333852
chr11:64851307-64851458	11	64851308	64851458	ENSG00000133895	protein_coding	ENST00000864596	64810686	40697.000000	proximity ENSG00000133895:63810686-65810686
chr11:64851307-64851458	11	64851308	64851458	ENSG00000142186	protein_coding	ENST00000524944	65525121	673738.000000	proximity ENSG00000142186:64525121-66525121
chr11:64851307-64851458	11	64851308	64851458	ENSG00000146670	protein_coding	ENST00000275517	65084040	232657.000000	proximity ENSG00000146670:64084040-66084040
chr11:64851307-64851458	11	64851308	64851458	ENSG00000149735	protein_coding	ENST00000279168	64935893	84510.000000	proximity ENSG00000149735:63935893-65935893
chr11:64851307-64851458	11	64851308	64851458	ENSG00000149743	protein_coding	ENST00000877499	64226823	624560.000000	proximity ENSG00000149743:63226823-65226823
chr11:64851307-64851458	11	64851308	64851458	ENSG00000149761	protein_coding	ENST00000279206	64226274	625109.000000	proximity ENSG00000149761:63226274-65226274
chr11:64851307-64851458	11	64851308	64851458	ENSG00000149781	protein_coding	ENST00000698852	64205926	645457.000000	proximity ENSG00000149781:63205926-65205926
chr11:64851307-64851458	11	64851308	64851458	ENSG00000149782	protein_coding	ENST00000885806	64251535	599848.000000	proximity ENSG00000149782:63251535-65251535
chr11:64851307-64851458	11	64851308	64851458	ENSG00000149792	protein_coding	ENST00000279242	65122321	270938.000000	proximity ENSG00000149792:64122321-66122321
chr11:64851307-64851458	11	64851308	64851458	ENSG00000149798	protein_coding	ENST00000905621	65314834	463451.000000	proximity ENSG00000149798:64314834-66314834
chr11:64851307-64851458	11	64851308	64851458	ENSG00000149806	protein_coding	ENST00000529259	65121915	270532.000000	proximity ENSG00000149806:64121915-66121915
chr11:64851307-64851458	11	64851308	64851458	ENSG00000149809	protein_coding	ENST00000970957	65111872	260489.000000	proximity ENSG00000149809:64111872-66111872
chr11:64851307-64851458	11	64851308	64851458	ENSG00000149823	protein_coding	ENST00000279281	65096214	244831.000000	proximity ENSG00000149823:64096214-66096214
chr11:64851307-64851458	11	64851308	64851458	ENSG00000162241	protein_coding	ENST00000534028	65382373	530990.000000	proximity ENSG00000162241:64382373-66382373
chr11:64851307-64851458	11	64851308	64851458	ENSG00000162298	protein_coding	ENST00000904690	65134814	283431.000000	proximity ENSG00000162298:64134814-66134814
chr11:64851307-64851458	11	64851308	64851458	ENSG00000162300	protein_coding	ENST00000890495	65084428	233045.000000	proximity ENSG00000162300:64084428-66084428
chr11:64851307-64851458	11	64851308	64851458	ENSG00000162302	protein_coding	ENST00000969972	64359168	492215.000000	proximity ENSG00000162302:63359168-65359168
chr11:64851307-64851458	11	64851308	64851458	ENSG00000167770	protein_coding	ENST00000541478	63985997	865386.000000	proximity ENSG00000167770:62985997-64985997
chr11:64851307-64851458	11	64851308	64851458	ENSG00000167771	protein_coding	ENST00000301459	63917164	934219.000000	proximity ENSG00000167771:62917164-64917164
chr11:64851307-64851458	11	64851308	64851458	ENSG00000168056	protein_coding	ENST00000301873	65558359	706976.000000	proximity ENSG00000168056:64558359-66558359
chr11:64851307-64851458	11	64851308	64851458	ENSG00000168060	protein_coding	ENST00000358658	65058553	207170.000000	proximity ENSG00000168060:64058553-66058553
chr11:64851307-64851458	11	64851308	64851458	ENSG00000168061	protein_coding	ENST00000398846	65040970	189587.000000	proximity ENSG00000168061:64040970-66040970
chr11:64851307-64851458	11	64851308	64851458	ENSG00000168062	protein_coding	ENST00000301887	64996971	145588.000000	proximity ENSG00000168062:63996971-65996971
chr11:64851307-64851458	11	64851308	64851458	ENSG00000168065	protein_coding	ENST00000301891	64555941	295442.000000	proximity ENSG00000168065:63555941-65555941
chr11:64851307-64851458	11	64851308	64851458	ENSG00000168066	protein_coding	ENST00000681407	64778521	72862.000000	proximity ENSG00000168066:63778521-65778521
chr11:64851307-64851458	11	64851308	64851458	ENSG00000168067	protein_coding	ENST00000294066	64803214	48169.000000	proximity ENSG00000168067:63803214-65803214
chr11:64851307-64851458	11	64851308	64851458	ENSG00000168070	protein_coding	ENST00000301896	64972108	120725.000000	proximity ENSG00000168070:63972108-65972108
chr11:64851307-64851458	11	64851308	64851458	ENSG00000168071	protein_coding	ENST00000356786	64340204	511179.000000	proximity ENSG00000168071:63340204-65340204
chr11:64851307-64851458	11	64851308	64851458	ENSG00000168439	protein_coding	ENST00000358794	64185272	666111.000000	proximity ENSG00000168439:63185272-65185272
chr11:64851307-64851458	11	64851308	64851458	ENSG00000171219	protein_coding	ENST00000939060	64844679	6704.000000	proximity ENSG00000171219:63844679-65844679
chr11:64851307-64851458	11	64851308	64851458	ENSG00000172803	protein_coding	ENST00000946609	65833939	982556.000000	proximity ENSG00000172803:64833939-66833939
chr11:64851307-64851458	11	64851308	64851458	ENSG00000172818	protein_coding	ENST00000907450	65786714	935331.000000	proximity ENSG00000172818:64786714-66786714
chr11:64851307-64851458	11	64851308	64851458	ENSG00000172922	protein_coding	ENST00000308418	65720798	869415.000000	proximity ENSG00000172922:64720798-66720798
chr11:64851307-64851458	11	64851308	64851458	ENSG00000172977	protein_coding	ENST00000377046	65711996	860613.000000	proximity ENSG00000172977:64711996-66711996
chr11:64851307-64851458	11	64851308	64851458	ENSG00000173039	protein_coding	ENST00000525693	65662895	811512.000000	proximity ENSG00000173039:64662895-66662895
chr11:64851307-64851458	11	64851308	64851458	ENSG00000173113	protein_coding	ENST00000715728	64318074	533309.000000	proximity ENSG00000173113:63318074-65318074
chr11:64851307-64851458	11	64851308	64851458	ENSG00000173153	protein_coding	ENST00000904908	64305882	545501.000000	proximity ENSG00000173153:63305882-65305882
chr11:64851307-64851458	11	64851308	64851458	ENSG00000173264	protein_coding	ENST00000438980	64285848	565535.000000	proximity ENSG00000173264:63285848-65285848
chr11:64851307-64851458	11	64851308	64851458	ENSG00000173327	protein_coding	ENST00000850884	65615382	763999.000000	proximity ENSG00000173327:64615382-66615382
chr11:64851307-64851458	11	64851308	64851458	ENSG00000173338	protein_coding	ENST00000394216	65595996	744613.000000	proximity ENSG00000173338:64595996-66595996
chr11:64851307-64851458	11	64851308	64851458	ENSG00000173442	protein_coding	ENST00000968317	65575943	724560.000000	proximity ENSG00000173442:64575943-66575943
chr11:64851307-64851458	11	64851308	64851458	ENSG00000173457	protein_coding	ENST00000309318	64246943	604440.000000	proximity ENSG00000173457:63246943-65246943
chr11:64851307-64851458	11	64851308	64851458	ENSG00000173465	protein_coding	ENST00000533115	65570603	719220.000000	proximity ENSG00000173465:64570603-66570603
chr11:64851307-64851458	11	64851308	64851458	ENSG00000173486	protein_coding	ENST00000535135	64241665	609718.000000	proximity ENSG00000173486:63241665-65241665
chr11:64851307-64851458	11	64851308	64851458	ENSG00000173511	protein_coding	ENST00000309422	64234584	616799.000000	proximity ENSG00000173511:63234584-65234584
chr11:64851307-64851458	11	64851308	64851458	ENSG00000173825	protein_coding	ENST00000929631	65354751	503368.000000	proximity ENSG00000173825:64354751-66354751
chr11:64851307-64851458	11	64851308	64851458	ENSG00000174276	protein_coding	ENST00000310597	65117701	266318.000000	proximity ENSG00000174276:64117701-66117701
chr11:64851307-64851458	11	64851308	64851458	ENSG00000176340	protein_coding	ENST00000314133	63974620	876763.000000	proximity ENSG00000176340:62974620-64974620
chr11:64851307-64851458	11	64851308	64851458	ENSG00000176973	protein_coding	ENST00000316409	65572349	720966.000000	proximity ENSG00000176973:64572349-66572349
chr11:64851307-64851458	11	64851308	64851458	ENSG00000182450	protein_coding	ENST00000967309	64292083	559300.000000	proximity ENSG00000182450:63292083-65292083
chr11:64851307-64851458	11	64851308	64851458	ENSG00000187066	protein_coding	ENST00000530719	65089110	237727.000000	proximity ENSG00000187066:64089110-66089110
chr11:64851307-64851458	11	64851308	64851458	ENSG00000197136	protein_coding	ENST00000913358	65615765	764382.000000	proximity ENSG00000197136:64615765-66615765
chr11:64851307-64851458	11	64851308	64851458	ENSG00000197891	protein_coding	ENST00000377572	64590810	260573.000000	proximity ENSG00000197891:63590810-65590810
chr11:64851307-64851458	11	64851308	64851458	ENSG00000204710	protein_coding	ENST00000377185	65170233	318850.000000	proximity ENSG00000204710:64170233-66170233
chr11:64851307-64851458	11	64851308	64851458	ENSG00000213445	protein_coding	ENST00000926388	65638118	786735.000000	proximity ENSG00000213445:64638118-66638118
chr11:64851307-64851458	11	64851308	64851458	ENSG00000213465	protein_coding	ENST00000885663	65014201	162818.000000	proximity ENSG00000213465:64014201-66014201
chr11:64851307-64851458	11	64851308	64851458	ENSG00000219435	protein_coding	ENST00000539943	64300446	550937.000000	proximity ENSG00000219435:63300446-65300446
chr11:64851307-64851458	11	64851308	64851458	ENSG00000254470	protein_coding	ENST00000532090	65780976	929593.000000	proximity ENSG00000254470:64780976-66780976
chr11:64851307-64851458	11	64851308	64851458	ENSG00000286264	protein_coding	ENST00000652762	64241095	610288.000000	proximity ENSG00000286264:63241095-65241095
chr11:64852167-64852318	11	64852168	64852318	ENSG00000002330	protein_coding	ENST00000853724	64285408	566835.000000	proximity ENSG00000002330:63285408-65285408
chr11:64852167-64852318	11	64852168	64852318	ENSG00000014138	protein_coding	ENST00000265465	65261962	409719.000000	proximity ENSG00000014138:64261962-66261962
chr11:64852167-64852318	11	64852168	64852318	ENSG00000014216	protein_coding	ENST00000527323	65182462	330219.000000	proximity ENSG00000014216:64182462-66182462
chr11:64852167-64852318	11	64852168	64852318	ENSG00000068831	protein_coding	ENST00000892278	64744626	107617.000000	proximity ENSG00000068831:63744626-65744626
chr11:64852167-64852318	11	64852168	64852318	ENSG00000068971	protein_coding	ENST00000872726	64924286	72043.000000	proximity ENSG00000068971:63924286-65924286
chr11:64852167-64852318	11	64852168	64852318	ENSG00000068976	protein_coding	ENST00000967737	64759966	92277.000000	proximity ENSG00000068976:63759966-65759966
chr11:64852167-64852318	11	64852168	64852318	ENSG00000110011	protein_coding	ENST00000861854	64230158	622085.000000	proximity ENSG00000110011:63230158-65230158
chr11:64852167-64852318	11	64852168	64852318	ENSG00000110025	protein_coding	ENST00000927432	65027441	175198.000000	proximity ENSG00000110025:64027441-66027441
chr11:64852167-64852318	11	64852168	64852318	ENSG00000110046	protein_coding	ENST00000879824	64917243	65000.000000	proximity ENSG00000110046:63917243-65917243
chr11:64852167-64852318	11	64852168	64852318	ENSG00000110047	protein_coding	ENST00000320631	64878621	26378.000000	proximity ENSG00000110047:63878621-65878621
chr11:64852167-64852318	11	64852168	64852318	ENSG00000110076	protein_coding	ENST00000265459	64723197	129046.000000	proximity ENSG00000110076:63723197-65723197
chr11:64852167-64852318	11	64852168	64852318	ENSG00000110583	protein_coding	ENST00000861922	63938669	913574.000000	proximity ENSG00000110583:62938669-64938669
chr11:64852167-64852318	11	64852168	64852318	ENSG00000126391	protein_coding	ENST00000878380	65386657	534414.000000	proximity ENSG00000126391:64386657-66386657
chr11:64852167-64852318	11	64852168	64852318	ENSG00000126432	protein_coding	ENST00000877455	64318113	534130.000000	proximity ENSG00000126432:63318113-65318113
chr11:64852167-64852318	11	64852168	64852318	ENSG00000126500	protein_coding	ENST00000682287	64035931	816312.000000	proximity ENSG00000126500:63035931-65035931
chr11:64852167-64852318	11	64852168	64852318	ENSG00000133315	protein_coding	ENST00000909124	64166482	685761.000000	proximity ENSG00000133315:63166482-65166482
chr11:64852167-64852318	11	64852168	64852318	ENSG00000133884	protein_coding	ENST00000528416	65333852	481609.000000	proximity ENSG00000133884:64333852-66333852
chr11:64852167-64852318	11	64852168	64852318	ENSG00000133895	protein_coding	ENST00000864596	64810686	41557.000000	proximity ENSG00000133895:63810686-65810686
chr11:64852167-64852318	11	64852168	64852318	ENSG00000142186	protein_coding	ENST00000524944	65525121	672878.000000	proximity ENSG00000142186:64525121-66525121
chr11:64852167-64852318	11	64852168	64852318	ENSG00000146670	protein_coding	ENST00000275517	65084040	231797.000000	proximity ENSG00000146670:64084040-66084040
chr11:64852167-64852318	11	64852168	64852318	ENSG00000149735	protein_coding	ENST00000279168	64935893	83650.000000	proximity ENSG00000149735:63935893-65935893
chr11:64852167-64852318	11	64852168	64852318	ENSG00000149743	protein_coding	ENST00000877499	64226823	625420.000000	proximity ENSG00000149743:63226823-65226823
chr11:64852167-64852318	11	64852168	64852318	ENSG00000149761	protein_coding	ENST00000279206	64226274	625969.000000	proximity ENSG00000149761:63226274-65226274
chr11:64852167-64852318	11	64852168	64852318	ENSG00000149781	protein_coding	ENST00000698852	64205926	646317.000000	proximity ENSG00000149781:63205926-65205926
chr11:64852167-64852318	11	64852168	64852318	ENSG00000149782	protein_coding	ENST00000885806	64251535	600708.000000	proximity ENSG00000149782:63251535-65251535
chr11:64852167-64852318	11	64852168	64852318	ENSG00000149792	protein_coding	ENST00000279242	65122321	270078.000000	proximity ENSG00000149792:64122321-66122321
chr11:64852167-64852318	11	64852168	64852318	ENSG00000149798	protein_coding	ENST00000905621	65314834	462591.000000	proximity ENSG00000149798:64314834-66314834
chr11:64852167-64852318	11	64852168	64852318	ENSG00000149806	protein_coding	ENST00000529259	65121915	269672.000000	proximity ENSG00000149806:64121915-66121915
chr11:64852167-64852318	11	64852168	64852318	ENSG00000149809	protein_coding	ENST00000970957	65111872	259629.000000	proximity ENSG00000149809:64111872-66111872
chr11:64852167-64852318	11	64852168	64852318	ENSG00000149823	protein_coding	ENST00000279281	65096214	243971.000000	proximity ENSG00000149823:64096214-66096214
chr11:64852167-64852318	11	64852168	64852318	ENSG00000162241	protein_coding	ENST00000534028	65382373	530130.000000	proximity ENSG00000162241:64382373-66382373
chr11:64852167-64852318	11	64852168	64852318	ENSG00000162298	protein_coding	ENST00000904690	65134814	282571.000000	proximity ENSG00000162298:64134814-66134814
chr11:64852167-64852318	11	64852168	64852318	ENSG00000162300	protein_coding	ENST00000890495	65084428	232185.000000	proximity ENSG00000162300:64084428-66084428
chr11:64852167-64852318	11	64852168	64852318	ENSG00000162302	protein_coding	ENST00000969972	64359168	493075.000000	proximity ENSG00000162302:63359168-65359168
chr11:64852167-64852318	11	64852168	64852318	ENSG00000167770	protein_coding	ENST00000541478	63985997	866246.000000	proximity ENSG00000167770:62985997-64985997
chr11:64852167-64852318	11	64852168	64852318	ENSG00000167771	protein_coding	ENST00000301459	63917164	935079.000000	proximity ENSG00000167771:62917164-64917164
chr11:64852167-64852318	11	64852168	64852318	ENSG00000168056	protein_coding	ENST00000301873	65558359	706116.000000	proximity ENSG00000168056:64558359-66558359
chr11:64852167-64852318	11	64852168	64852318	ENSG00000168060	protein_coding	ENST00000358658	65058553	206310.000000	proximity ENSG00000168060:64058553-66058553
chr11:64852167-64852318	11	64852168	64852318	ENSG00000168061	protein_coding	ENST00000398846	65040970	188727.000000	proximity ENSG00000168061:64040970-66040970
chr11:64852167-64852318	11	64852168	64852318	ENSG00000168062	protein_coding	ENST00000301887	64996971	144728.000000	proximity ENSG00000168062:63996971-65996971
chr11:64852167-64852318	11	64852168	64852318	ENSG00000168065	protein_coding	ENST00000301891	64555941	296302.000000	proximity ENSG00000168065:63555941-65555941
chr11:64852167-64852318	11	64852168	64852318	ENSG00000168066	protein_coding	ENST00000681407	64778521	73722.000000	proximity ENSG00000168066:63778521-65778521
chr11:64852167-64852318	11	64852168	64852318	ENSG00000168067	protein_coding	ENST00000294066	64803214	49029.000000	proximity ENSG00000168067:63803214-65803214
chr11:64852167-64852318	11	64852168	64852318	ENSG00000168070	protein_coding	ENST00000301896	64972108	119865.000000	proximity ENSG00000168070:63972108-65972108
chr11:64852167-64852318	11	64852168	64852318	ENSG00000168071	protein_coding	ENST00000356786	64340204	512039.000000	proximity ENSG00000168071:63340204-65340204
chr11:64852167-64852318	11	64852168	64852318	ENSG00000168439	protein_coding	ENST00000358794	64185272	666971.000000	proximity ENSG00000168439:63185272-65185272
chr11:64852167-64852318	11	64852168	64852318	ENSG00000171219	protein_coding	ENST00000939060	64844679	7564.000000	proximity ENSG00000171219:63844679-65844679
chr11:64852167-64852318	11	64852168	64852318	ENSG00000172803	protein_coding	ENST00000946609	65833939	981696.000000	proximity ENSG00000172803:64833939-66833939
chr11:64852167-64852318	11	64852168	64852318	ENSG00000172818	protein_coding	ENST00000907450	65786714	934471.000000	proximity ENSG00000172818:64786714-66786714
chr11:64852167-64852318	11	64852168	64852318	ENSG00000172922	protein_coding	ENST00000308418	65720798	868555.000000	proximity ENSG00000172922:64720798-66720798
chr11:64852167-64852318	11	64852168	64852318	ENSG00000172977	protein_coding	ENST00000377046	65711996	859753.000000	proximity ENSG00000172977:64711996-66711996
chr11:64852167-64852318	11	64852168	64852318	ENSG00000173039	protein_coding	ENST00000525693	65662895	810652.000000	proximity ENSG00000173039:64662895-66662895
chr11:64852167-64852318	11	64852168	64852318	ENSG00000173113	protein_coding	ENST00000715728	64318074	534169.000000	proximity ENSG00000173113:63318074-65318074
chr11:64852167-64852318	11	64852168	64852318	ENSG00000173153	protein_coding	ENST00000904908	64305882	546361.000000	proximity ENSG00000173153:63305882-65305882
chr11:64852167-64852318	11	64852168	64852318	ENSG00000173264	protein_coding	ENST00000438980	64285848	566395.000000	proximity ENSG00000173264:63285848-65285848
chr11:64852167-64852318	11	64852168	64852318	ENSG00000173327	protein_coding	ENST00000850884	65615382	763139.000000	proximity ENSG00000173327:64615382-66615382
chr11:64852167-64852318	11	64852168	64852318	ENSG00000173338	protein_coding	ENST00000394216	65595996	743753.000000	proximity ENSG00000173338:64595996-66595996
chr11:64852167-64852318	11	64852168	64852318	ENSG00000173442	protein_coding	ENST00000968317	65575943	723700.000000	proximity ENSG00000173442:64575943-66575943
chr11:64852167-64852318	11	64852168	64852318	ENSG00000173457	protein_coding	ENST00000309318	64246943	605300.000000	proximity ENSG00000173457:63246943-65246943
chr11:64852167-64852318	11	64852168	64852318	ENSG00000173465	protein_coding	ENST00000533115	65570603	718360.000000	proximity ENSG00000173465:64570603-66570603
chr11:64852167-64852318	11	64852168	64852318	ENSG00000173486	protein_coding	ENST00000535135	64241665	610578.000000	proximity ENSG00000173486:63241665-65241665
chr11:64852167-64852318	11	64852168	64852318	ENSG00000173511	protein_coding	ENST00000309422	64234584	617659.000000	proximity ENSG00000173511:63234584-65234584
chr11:64852167-64852318	11	64852168	64852318	ENSG00000173825	protein_coding	ENST00000929631	65354751	502508.000000	proximity ENSG00000173825:64354751-66354751
chr11:64852167-64852318	11	64852168	64852318	ENSG00000174276	protein_coding	ENST00000310597	65117701	265458.000000	proximity ENSG00000174276:64117701-66117701
chr11:64852167-64852318	11	64852168	64852318	ENSG00000176340	protein_coding	ENST00000314133	63974620	877623.000000	proximity ENSG00000176340:62974620-64974620
chr11:64852167-64852318	11	64852168	64852318	ENSG00000176973	protein_coding	ENST00000316409	65572349	720106.000000	proximity ENSG00000176973:64572349-66572349
chr11:64852167-64852318	11	64852168	64852318	ENSG00000182450	protein_coding	ENST00000967309	64292083	560160.000000	proximity ENSG00000182450:63292083-65292083
chr11:64852167-64852318	11	64852168	64852318	ENSG00000187066	protein_coding	ENST00000530719	65089110	236867.000000	proximity ENSG00000187066:64089110-66089110
chr11:64852167-64852318	11	64852168	64852318	ENSG00000197136	protein_coding	ENST00000913358	65615765	763522.000000	proximity ENSG00000197136:64615765-66615765
chr11:64852167-64852318	11	64852168	64852318	ENSG00000197891	protein_coding	ENST00000377572	64590810	261433.000000	proximity ENSG00000197891:63590810-65590810
chr11:64852167-64852318	11	64852168	64852318	ENSG00000204710	protein_coding	ENST00000377185	65170233	317990.000000	proximity ENSG00000204710:64170233-66170233
chr11:64852167-64852318	11	64852168	64852318	ENSG00000213445	protein_coding	ENST00000926388	65638118	785875.000000	proximity ENSG00000213445:64638118-66638118
chr11:64852167-64852318	11	64852168	64852318	ENSG00000213465	protein_coding	ENST00000885663	65014201	161958.000000	proximity ENSG00000213465:64014201-66014201
chr11:64852167-64852318	11	64852168	64852318	ENSG00000219435	protein_coding	ENST00000539943	64300446	551797.000000	proximity ENSG00000219435:63300446-65300446
chr11:64852167-64852318	11	64852168	64852318	ENSG00000254470	protein_coding	ENST00000532090	65780976	928733.000000	proximity ENSG00000254470:64780976-66780976
chr11:64852167-64852318	11	64852168	64852318	ENSG00000286264	protein_coding	ENST00000652762	64241095	611148.000000	proximity ENSG00000286264:63241095-65241095
chr11:64854767-64854918	11	64854768	64854918	ENSG00000002330	protein_coding	ENST00000853724	64285408	569435.000000	proximity ENSG00000002330:63285408-65285408
chr11:64854767-64854918	11	64854768	64854918	ENSG00000014138	protein_coding	ENST00000265465	65261962	407119.000000	proximity ENSG00000014138:64261962-66261962
chr11:64854767-64854918	11	64854768	64854918	ENSG00000014216	protein_coding	ENST00000527323	65182462	327619.000000	proximity ENSG00000014216:64182462-66182462
chr11:64854767-64854918	11	64854768	64854918	ENSG00000068831	protein_coding	ENST00000892278	64744626	110217.000000	proximity ENSG00000068831:63744626-65744626
chr11:64854767-64854918	11	64854768	64854918	ENSG00000068971	protein_coding	ENST00000872726	64924286	69443.000000	proximity ENSG00000068971:63924286-65924286
chr11:64854767-64854918	11	64854768	64854918	ENSG00000068976	protein_coding	ENST00000967737	64759966	94877.000000	proximity ENSG00000068976:63759966-65759966
chr11:64854767-64854918	11	64854768	64854918	ENSG00000110011	protein_coding	ENST00000861854	64230158	624685.000000	proximity ENSG00000110011:63230158-65230158
chr11:64854767-64854918	11	64854768	64854918	ENSG00000110025	protein_coding	ENST00000927432	65027441	172598.000000	proximity ENSG00000110025:64027441-66027441
chr11:64854767-64854918	11	64854768	64854918	ENSG00000110046	protein_coding	ENST00000879824	64917243	62400.000000	proximity ENSG00000110046:63917243-65917243
chr11:64854767-64854918	11	64854768	64854918	ENSG00000110047	protein_coding	ENST00000320631	64878621	23778.000000	proximity ENSG00000110047:63878621-65878621
chr11:64854767-64854918	11	64854768	64854918	ENSG00000110076	protein_coding	ENST00000265459	64723197	131646.000000	proximity ENSG00000110076:63723197-65723197
chr11:64854767-64854918	11	64854768	64854918	ENSG00000110583	protein_coding	ENST00000861922	63938669	916174.000000	proximity ENSG00000110583:62938669-64938669
chr11:64854767-64854918	11	64854768	64854918	ENSG00000126391	protein_coding	ENST00000878380	65386657	531814.000000	proximity ENSG00000126391:64386657-66386657
chr11:64854767-64854918	11	64854768	64854918	ENSG00000126432	protein_coding	ENST00000877455	64318113	536730.000000	proximity ENSG00000126432:63318113-65318113
chr11:64854767-64854918	11	64854768	64854918	ENSG00000126500	protein_coding	ENST00000682287	64035931	818912.000000	proximity ENSG00000126500:63035931-65035931
chr11:64854767-64854918	11	64854768	64854918	ENSG00000133315	protein_coding	ENST00000909124	64166482	688361.000000	proximity ENSG00000133315:63166482-65166482
chr11:64854767-64854918	11	64854768	64854918	ENSG00000133884	protein_coding	ENST00000528416	65333852	479009.000000	proximity ENSG00000133884:64333852-66333852
chr11:64854767-64854918	11	64854768	64854918	ENSG00000133895	protein_coding	ENST00000864596	64810686	44157.000000	proximity ENSG00000133895:63810686-65810686
chr11:64854767-64854918	11	64854768	64854918	ENSG00000142186	protein_coding	ENST00000524944	65525121	670278.000000	proximity ENSG00000142186:64525121-66525121
chr11:64854767-64854918	11	64854768	64854918	ENSG00000146670	protein_coding	ENST00000275517	65084040	229197.000000	proximity ENSG00000146670:64084040-66084040
chr11:64854767-64854918	11	64854768	64854918	ENSG00000149735	protein_coding	ENST00000279168	64935893	81050.000000	proximity ENSG00000149735:63935893-65935893
chr11:64854767-64854918	11	64854768	64854918	ENSG00000149743	protein_coding	ENST00000877499	64226823	628020.000000	proximity ENSG00000149743:63226823-65226823
chr11:64854767-64854918	11	64854768	64854918	ENSG00000149761	protein_coding	ENST00000279206	64226274	628569.000000	proximity ENSG00000149761:63226274-65226274
chr11:64854767-64854918	11	64854768	64854918	ENSG00000149781	protein_coding	ENST00000698852	64205926	648917.000000	proximity ENSG00000149781:63205926-65205926
chr11:64854767-64854918	11	64854768	64854918	ENSG00000149782	protein_coding	ENST00000885806	64251535	603308.000000	proximity ENSG00000149782:63251535-65251535
chr11:64854767-64854918	11	64854768	64854918	ENSG00000149792	protein_coding	ENST00000279242	65122321	267478.000000	proximity ENSG00000149792:64122321-66122321
chr11:64854767-64854918	11	64854768	64854918	ENSG00000149798	protein_coding	ENST00000905621	65314834	459991.000000	proximity ENSG00000149798:64314834-66314834
chr11:64854767-64854918	11	64854768	64854918	ENSG00000149806	protein_coding	ENST00000529259	65121915	267072.000000	proximity ENSG00000149806:64121915-66121915
chr11:64854767-64854918	11	64854768	64854918	ENSG00000149809	protein_coding	ENST00000970957	65111872	257029.000000	proximity ENSG00000149809:64111872-66111872
chr11:64854767-64854918	11	64854768	64854918	ENSG00000149823	protein_coding	ENST00000279281	65096214	241371.000000	proximity ENSG00000149823:64096214-66096214
chr11:64854767-64854918	11	64854768	64854918	ENSG00000162241	protein_coding	ENST00000534028	65382373	527530.000000	proximity ENSG00000162241:64382373-66382373
chr11:64854767-64854918	11	64854768	64854918	ENSG00000162298	protein_coding	ENST00000904690	65134814	279971.000000	proximity ENSG00000162298:64134814-66134814
chr11:64854767-64854918	11	64854768	64854918	ENSG00000162300	protein_coding	ENST00000890495	65084428	229585.000000	proximity ENSG00000162300:64084428-66084428
chr11:64854767-64854918	11	64854768	64854918	ENSG00000162302	protein_coding	ENST00000969972	64359168	495675.000000	proximity ENSG00000162302:63359168-65359168
chr11:64854767-64854918	11	64854768	64854918	ENSG00000167770	protein_coding	ENST00000541478	63985997	868846.000000	proximity ENSG00000167770:62985997-64985997
chr11:64854767-64854918	11	64854768	64854918	ENSG00000167771	protein_coding	ENST00000301459	63917164	937679.000000	proximity ENSG00000167771:62917164-64917164
chr11:64854767-64854918	11	64854768	64854918	ENSG00000168056	protein_coding	ENST00000301873	65558359	703516.000000	proximity ENSG00000168056:64558359-66558359
chr11:64854767-64854918	11	64854768	64854918	ENSG00000168060	protein_coding	ENST00000358658	65058553	203710.000000	proximity ENSG00000168060:64058553-66058553
chr11:64854767-64854918	11	64854768	64854918	ENSG00000168061	protein_coding	ENST00000398846	65040970	186127.000000	proximity ENSG00000168061:64040970-66040970
chr11:64854767-64854918	11	64854768	64854918	ENSG00000168062	protein_coding	ENST00000301887	64996971	142128.000000	proximity ENSG00000168062:63996971-65996971
chr11:64854767-64854918	11	64854768	64854918	ENSG00000168065	protein_coding	ENST00000301891	64555941	298902.000000	proximity ENSG00000168065:63555941-65555941
chr11:64854767-64854918	11	64854768	64854918	ENSG00000168066	protein_coding	ENST00000681407	64778521	76322.000000	proximity ENSG00000168066:63778521-65778521
chr11:64854767-64854918	11	64854768	64854918	ENSG00000168067	protein_coding	ENST00000294066	64803214	51629.000000	proximity ENSG00000168067:63803214-65803214
chr11:64854767-64854918	11	64854768	64854918	ENSG00000168070	protein_coding	ENST00000301896	64972108	117265.000000	proximity ENSG00000168070:63972108-65972108
chr11:64854767-64854918	11	64854768	64854918	ENSG00000168071	protein_coding	ENST00000356786	64340204	514639.000000	proximity ENSG00000168071:63340204-65340204
chr11:64854767-64854918	11	64854768	64854918	ENSG00000168439	protein_coding	ENST00000358794	64185272	669571.000000	proximity ENSG00000168439:63185272-65185272
chr11:64854767-64854918	11	64854768	64854918	ENSG00000171219	protein_coding	ENST00000939060	64844679	10164.000000	proximity ENSG00000171219:63844679-65844679
chr11:64854767-64854918	11	64854768	64854918	ENSG00000172803	protein_coding	ENST00000946609	65833939	979096.000000	proximity ENSG00000172803:64833939-66833939
chr11:64854767-64854918	11	64854768	64854918	ENSG00000172818	protein_coding	ENST00000907450	65786714	931871.000000	proximity ENSG00000172818:64786714-66786714
chr11:64854767-64854918	11	64854768	64854918	ENSG00000172922	protein_coding	ENST00000308418	65720798	865955.000000	proximity ENSG00000172922:64720798-66720798
chr11:64854767-64854918	11	64854768	64854918	ENSG00000172977	protein_coding	ENST00000377046	65711996	857153.000000	proximity ENSG00000172977:64711996-66711996
chr11:64854767-64854918	11	64854768	64854918	ENSG00000173039	protein_coding	ENST00000525693	65662895	808052.000000	proximity ENSG00000173039:64662895-66662895
chr11:64854767-64854918	11	64854768	64854918	ENSG00000173113	protein_coding	ENST00000715728	64318074	536769.000000	proximity ENSG00000173113:63318074-65318074
chr11:64854767-64854918	11	64854768	64854918	ENSG00000173153	protein_coding	ENST00000904908	64305882	548961.000000	proximity ENSG00000173153:63305882-65305882
chr11:64854767-64854918	11	64854768	64854918	ENSG00000173264	protein_coding	ENST00000438980	64285848	568995.000000	proximity ENSG00000173264:63285848-65285848
chr11:64854767-64854918	11	64854768	64854918	ENSG00000173327	protein_coding	ENST00000850884	65615382	760539.000000	proximity ENSG00000173327:64615382-66615382
chr11:64854767-64854918	11	64854768	64854918	ENSG00000173338	protein_coding	ENST00000394216	65595996	741153.000000	proximity ENSG00000173338:64595996-66595996
chr11:64854767-64854918	11	64854768	64854918	ENSG00000173442	protein_coding	ENST00000968317	65575943	721100.000000	proximity ENSG00000173442:64575943-66575943
chr11:64854767-64854918	11	64854768	64854918	ENSG00000173457	protein_coding	ENST00000309318	64246943	607900.000000	proximity ENSG00000173457:63246943-65246943
chr11:64854767-64854918	11	64854768	64854918	ENSG00000173465	protein_coding	ENST00000533115	65570603	715760.000000	proximity ENSG00000173465:64570603-66570603
chr11:64854767-64854918	11	64854768	64854918	ENSG00000173486	protein_coding	ENST00000535135	64241665	613178.000000	proximity ENSG00000173486:63241665-65241665
chr11:64854767-64854918	11	64854768	64854918	ENSG00000173511	protein_coding	ENST00000309422	64234584	620259.000000	proximity ENSG00000173511:63234584-65234584
chr11:64854767-64854918	11	64854768	64854918	ENSG00000173825	protein_coding	ENST00000929631	65354751	499908.000000	proximity ENSG00000173825:64354751-66354751
chr11:64854767-64854918	11	64854768	64854918	ENSG00000174276	protein_coding	ENST00000310597	65117701	262858.000000	proximity ENSG00000174276:64117701-66117701
chr11:64854767-64854918	11	64854768	64854918	ENSG00000176340	protein_coding	ENST00000314133	63974620	880223.000000	proximity ENSG00000176340:62974620-64974620
chr11:64854767-64854918	11	64854768	64854918	ENSG00000176973	protein_coding	ENST00000316409	65572349	717506.000000	proximity ENSG00000176973:64572349-66572349
chr11:64854767-64854918	11	64854768	64854918	ENSG00000182450	protein_coding	ENST00000967309	64292083	562760.000000	proximity ENSG00000182450:63292083-65292083
chr11:64854767-64854918	11	64854768	64854918	ENSG00000187066	protein_coding	ENST00000530719	65089110	234267.000000	proximity ENSG00000187066:64089110-66089110
chr11:64854767-64854918	11	64854768	64854918	ENSG00000197136	protein_coding	ENST00000913358	65615765	760922.000000	proximity ENSG00000197136:64615765-66615765
chr11:64854767-64854918	11	64854768	64854918	ENSG00000197891	protein_coding	ENST00000377572	64590810	264033.000000	proximity ENSG00000197891:63590810-65590810
chr11:64854767-64854918	11	64854768	64854918	ENSG00000204710	protein_coding	ENST00000377185	65170233	315390.000000	proximity ENSG00000204710:64170233-66170233
chr11:64854767-64854918	11	64854768	64854918	ENSG00000213445	protein_coding	ENST00000926388	65638118	783275.000000	proximity ENSG00000213445:64638118-66638118
chr11:64854767-64854918	11	64854768	64854918	ENSG00000213465	protein_coding	ENST00000885663	65014201	159358.000000	proximity ENSG00000213465:64014201-66014201
chr11:64854767-64854918	11	64854768	64854918	ENSG00000219435	protein_coding	ENST00000539943	64300446	554397.000000	proximity ENSG00000219435:63300446-65300446
chr11:64854767-64854918	11	64854768	64854918	ENSG00000254470	protein_coding	ENST00000532090	65780976	926133.000000	proximity ENSG00000254470:64780976-66780976
chr11:64854767-64854918	11	64854768	64854918	ENSG00000286264	protein_coding	ENST00000652762	64241095	613748.000000	proximity ENSG00000286264:63241095-65241095
chr11:64855087-64855238	11	64855088	64855238	ENSG00000002330	protein_coding	ENST00000853724	64285408	569755.000000	proximity ENSG00000002330:63285408-65285408
chr11:64855087-64855238	11	64855088	64855238	ENSG00000014138	protein_coding	ENST00000265465	65261962	406799.000000	proximity ENSG00000014138:64261962-66261962
chr11:64855087-64855238	11	64855088	64855238	ENSG00000014216	protein_coding	ENST00000527323	65182462	327299.000000	proximity ENSG00000014216:64182462-66182462
chr11:64855087-64855238	11	64855088	64855238	ENSG00000068831	protein_coding	ENST00000892278	64744626	110537.000000	proximity ENSG00000068831:63744626-65744626
chr11:64855087-64855238	11	64855088	64855238	ENSG00000068971	protein_coding	ENST00000872726	64924286	69123.000000	proximity ENSG00000068971:63924286-65924286
chr11:64855087-64855238	11	64855088	64855238	ENSG00000068976	protein_coding	ENST00000967737	64759966	95197.000000	proximity ENSG00000068976:63759966-65759966
chr11:64855087-64855238	11	64855088	64855238	ENSG00000110011	protein_coding	ENST00000861854	64230158	625005.000000	proximity ENSG00000110011:63230158-65230158
chr11:64855087-64855238	11	64855088	64855238	ENSG00000110025	protein_coding	ENST00000927432	65027441	172278.000000	proximity ENSG00000110025:64027441-66027441
chr11:64855087-64855238	11	64855088	64855238	ENSG00000110046	protein_coding	ENST00000879824	64917243	62080.000000	proximity ENSG00000110046:63917243-65917243
chr11:64855087-64855238	11	64855088	64855238	ENSG00000110047	protein_coding	ENST00000320631	64878621	23458.000000	proximity ENSG00000110047:63878621-65878621
chr11:64855087-64855238	11	64855088	64855238	ENSG00000110076	protein_coding	ENST00000265459	64723197	131966.000000	proximity ENSG00000110076:63723197-65723197
chr11:64855087-64855238	11	64855088	64855238	ENSG00000110583	protein_coding	ENST00000861922	63938669	916494.000000	proximity ENSG00000110583:62938669-64938669
chr11:64855087-64855238	11	64855088	64855238	ENSG00000126391	protein_coding	ENST00000878380	65386657	531494.000000	proximity ENSG00000126391:64386657-66386657
chr11:64855087-64855238	11	64855088	64855238	ENSG00000126432	protein_coding	ENST00000877455	64318113	537050.000000	proximity ENSG00000126432:63318113-65318113
chr11:64855087-64855238	11	64855088	64855238	ENSG00000126500	protein_coding	ENST00000682287	64035931	819232.000000	proximity ENSG00000126500:63035931-65035931
chr11:64855087-64855238	11	64855088	64855238	ENSG00000133315	protein_coding	ENST00000909124	64166482	688681.000000	proximity ENSG00000133315:63166482-65166482
chr11:64855087-64855238	11	64855088	64855238	ENSG00000133884	protein_coding	ENST00000528416	65333852	478689.000000	proximity ENSG00000133884:64333852-66333852
chr11:64855087-64855238	11	64855088	64855238	ENSG00000133895	protein_coding	ENST00000864596	64810686	44477.000000	proximity ENSG00000133895:63810686-65810686
chr11:64855087-64855238	11	64855088	64855238	ENSG00000142186	protein_coding	ENST00000524944	65525121	669958.000000	proximity ENSG00000142186:64525121-66525121
chr11:64855087-64855238	11	64855088	64855238	ENSG00000146670	protein_coding	ENST00000275517	65084040	228877.000000	proximity ENSG00000146670:64084040-66084040
chr11:64855087-64855238	11	64855088	64855238	ENSG00000149735	protein_coding	ENST00000279168	64935893	80730.000000	proximity ENSG00000149735:63935893-65935893
chr11:64855087-64855238	11	64855088	64855238	ENSG00000149743	protein_coding	ENST00000877499	64226823	628340.000000	proximity ENSG00000149743:63226823-65226823
chr11:64855087-64855238	11	64855088	64855238	ENSG00000149761	protein_coding	ENST00000279206	64226274	628889.000000	proximity ENSG00000149761:63226274-65226274
chr11:64855087-64855238	11	64855088	64855238	ENSG00000149781	protein_coding	ENST00000698852	64205926	649237.000000	proximity ENSG00000149781:63205926-65205926
chr11:64855087-64855238	11	64855088	64855238	ENSG00000149782	protein_coding	ENST00000885806	64251535	603628.000000	proximity ENSG00000149782:63251535-65251535
chr11:64855087-64855238	11	64855088	64855238	ENSG00000149792	protein_coding	ENST00000279242	65122321	267158.000000	proximity ENSG00000149792:64122321-66122321
chr11:64855087-64855238	11	64855088	64855238	ENSG00000149798	protein_coding	ENST00000905621	65314834	459671.000000	proximity ENSG00000149798:64314834-66314834
chr11:64855087-64855238	11	64855088	64855238	ENSG00000149806	protein_coding	ENST00000529259	65121915	266752.000000	proximity ENSG00000149806:64121915-66121915
chr11:64855087-64855238	11	64855088	64855238	ENSG00000149809	protein_coding	ENST00000970957	65111872	256709.000000	proximity ENSG00000149809:64111872-66111872
chr11:64855087-64855238	11	64855088	64855238	ENSG00000149823	protein_coding	ENST00000279281	65096214	241051.000000	proximity ENSG00000149823:64096214-66096214
chr11:64855087-64855238	11	64855088	64855238	ENSG00000162241	protein_coding	ENST00000534028	65382373	527210.000000	proximity ENSG00000162241:64382373-66382373
chr11:64855087-64855238	11	64855088	64855238	ENSG00000162298	protein_coding	ENST00000904690	65134814	279651.000000	proximity ENSG00000162298:64134814-66134814
chr11:64855087-64855238	11	64855088	64855238	ENSG00000162300	protein_coding	ENST00000890495	65084428	229265.000000	proximity ENSG00000162300:64084428-66084428
chr11:64855087-64855238	11	64855088	64855238	ENSG00000162302	protein_coding	ENST00000969972	64359168	495995.000000	proximity ENSG00000162302:63359168-65359168
chr11:64855087-64855238	11	64855088	64855238	ENSG00000167770	protein_coding	ENST00000541478	63985997	869166.000000	proximity ENSG00000167770:62985997-64985997
chr11:64855087-64855238	11	64855088	64855238	ENSG00000167771	protein_coding	ENST00000301459	63917164	937999.000000	proximity ENSG00000167771:62917164-64917164
chr11:64855087-64855238	11	64855088	64855238	ENSG00000168056	protein_coding	ENST00000301873	65558359	703196.000000	proximity ENSG00000168056:64558359-66558359
chr11:64855087-64855238	11	64855088	64855238	ENSG00000168060	protein_coding	ENST00000358658	65058553	203390.000000	proximity ENSG00000168060:64058553-66058553
chr11:64855087-64855238	11	64855088	64855238	ENSG00000168061	protein_coding	ENST00000398846	65040970	185807.000000	proximity ENSG00000168061:64040970-66040970
chr11:64855087-64855238	11	64855088	64855238	ENSG00000168062	protein_coding	ENST00000301887	64996971	141808.000000	proximity ENSG00000168062:63996971-65996971
chr11:64855087-64855238	11	64855088	64855238	ENSG00000168065	protein_coding	ENST00000301891	64555941	299222.000000	proximity ENSG00000168065:63555941-65555941
chr11:64855087-64855238	11	64855088	64855238	ENSG00000168066	protein_coding	ENST00000681407	64778521	76642.000000	proximity ENSG00000168066:63778521-65778521
chr11:64855087-64855238	11	64855088	64855238	ENSG00000168067	protein_coding	ENST00000294066	64803214	51949.000000	proximity ENSG00000168067:63803214-65803214
chr11:64855087-64855238	11	64855088	64855238	ENSG00000168070	protein_coding	ENST00000301896	64972108	116945.000000	proximity ENSG00000168070:63972108-65972108
chr11:64855087-64855238	11	64855088	64855238	ENSG00000168071	protein_coding	ENST00000356786	64340204	514959.000000	proximity ENSG00000168071:63340204-65340204
chr11:64855087-64855238	11	64855088	64855238	ENSG00000168439	protein_coding	ENST00000358794	64185272	669891.000000	proximity ENSG00000168439:63185272-65185272
chr11:64855087-64855238	11	64855088	64855238	ENSG00000171219	protein_coding	ENST00000939060	64844679	10484.000000	proximity ENSG00000171219:63844679-65844679
chr11:64855087-64855238	11	64855088	64855238	ENSG00000172803	protein_coding	ENST00000946609	65833939	978776.000000	proximity ENSG00000172803:64833939-66833939
chr11:64855087-64855238	11	64855088	64855238	ENSG00000172818	protein_coding	ENST00000907450	65786714	931551.000000	proximity ENSG00000172818:64786714-66786714
chr11:64855087-64855238	11	64855088	64855238	ENSG00000172922	protein_coding	ENST00000308418	65720798	865635.000000	proximity ENSG00000172922:64720798-66720798
chr11:64855087-64855238	11	64855088	64855238	ENSG00000172977	protein_coding	ENST00000377046	65711996	856833.000000	proximity ENSG00000172977:64711996-66711996
chr11:64855087-64855238	11	64855088	64855238	ENSG00000173039	protein_coding	ENST00000525693	65662895	807732.000000	proximity ENSG00000173039:64662895-66662895
chr11:64855087-64855238	11	64855088	64855238	ENSG00000173113	protein_coding	ENST00000715728	64318074	537089.000000	proximity ENSG00000173113:63318074-65318074
chr11:64855087-64855238	11	64855088	64855238	ENSG00000173153	protein_coding	ENST00000904908	64305882	549281.000000	proximity ENSG00000173153:63305882-65305882
chr11:64855087-64855238	11	64855088	64855238	ENSG00000173264	protein_coding	ENST00000438980	64285848	569315.000000	proximity ENSG00000173264:63285848-65285848
chr11:64855087-64855238	11	64855088	64855238	ENSG00000173327	protein_coding	ENST00000850884	65615382	760219.000000	proximity ENSG00000173327:64615382-66615382
chr11:64855087-64855238	11	64855088	64855238	ENSG00000173338	protein_coding	ENST00000394216	65595996	740833.000000	proximity ENSG00000173338:64595996-66595996
chr11:64855087-64855238	11	64855088	64855238	ENSG00000173442	protein_coding	ENST00000968317	65575943	720780.000000	proximity ENSG00000173442:64575943-66575943
chr11:64855087-64855238	11	64855088	64855238	ENSG00000173457	protein_coding	ENST00000309318	64246943	608220.000000	proximity ENSG00000173457:63246943-65246943
chr11:64855087-64855238	11	64855088	64855238	ENSG00000173465	protein_coding	ENST00000533115	65570603	715440.000000	proximity ENSG00000173465:64570603-66570603
chr11:64855087-64855238	11	64855088	64855238	ENSG00000173486	protein_coding	ENST00000535135	64241665	613498.000000	proximity ENSG00000173486:63241665-65241665
chr11:64855087-64855238	11	64855088	64855238	ENSG00000173511	protein_coding	ENST00000309422	64234584	620579.000000	proximity ENSG00000173511:63234584-65234584
chr11:64855087-64855238	11	64855088	64855238	ENSG00000173825	protein_coding	ENST00000929631	65354751	499588.000000	proximity ENSG00000173825:64354751-66354751
chr11:64855087-64855238	11	64855088	64855238	ENSG00000174276	protein_coding	ENST00000310597	65117701	262538.000000	proximity ENSG00000174276:64117701-66117701
chr11:64855087-64855238	11	64855088	64855238	ENSG00000176340	protein_coding	ENST00000314133	63974620	880543.000000	proximity ENSG00000176340:62974620-64974620
chr11:64855087-64855238	11	64855088	64855238	ENSG00000176973	protein_coding	ENST00000316409	65572349	717186.000000	proximity ENSG00000176973:64572349-66572349
chr11:64855087-64855238	11	64855088	64855238	ENSG00000182450	protein_coding	ENST00000967309	64292083	563080.000000	proximity ENSG00000182450:63292083-65292083
chr11:64855087-64855238	11	64855088	64855238	ENSG00000187066	protein_coding	ENST00000530719	65089110	233947.000000	proximity ENSG00000187066:64089110-66089110
chr11:64855087-64855238	11	64855088	64855238	ENSG00000197136	protein_coding	ENST00000913358	65615765	760602.000000	proximity ENSG00000197136:64615765-66615765
chr11:64855087-64855238	11	64855088	64855238	ENSG00000197891	protein_coding	ENST00000377572	64590810	264353.000000	proximity ENSG00000197891:63590810-65590810
chr11:64855087-64855238	11	64855088	64855238	ENSG00000204710	protein_coding	ENST00000377185	65170233	315070.000000	proximity ENSG00000204710:64170233-66170233
chr11:64855087-64855238	11	64855088	64855238	ENSG00000213445	protein_coding	ENST00000926388	65638118	782955.000000	proximity ENSG00000213445:64638118-66638118
chr11:64855087-64855238	11	64855088	64855238	ENSG00000213465	protein_coding	ENST00000885663	65014201	159038.000000	proximity ENSG00000213465:64014201-66014201
chr11:64855087-64855238	11	64855088	64855238	ENSG00000219435	protein_coding	ENST00000539943	64300446	554717.000000	proximity ENSG00000219435:63300446-65300446
chr11:64855087-64855238	11	64855088	64855238	ENSG00000254470	protein_coding	ENST00000532090	65780976	925813.000000	proximity ENSG00000254470:64780976-66780976
chr11:64855087-64855238	11	64855088	64855238	ENSG00000286264	protein_coding	ENST00000652762	64241095	614068.000000	proximity ENSG00000286264:63241095-65241095
chr11:64855372-64855523	11	64855373	64855523	ENSG00000002330	protein_coding	ENST00000853724	64285408	570040.000000	proximity ENSG00000002330:63285408-65285408
chr11:64855372-64855523	11	64855373	64855523	ENSG00000014138	protein_coding	ENST00000265465	65261962	406514.000000	proximity ENSG00000014138:64261962-66261962
chr11:64855372-64855523	11	64855373	64855523	ENSG00000014216	protein_coding	ENST00000527323	65182462	327014.000000	proximity ENSG00000014216:64182462-66182462
chr11:64855372-64855523	11	64855373	64855523	ENSG00000068831	protein_coding	ENST00000892278	64744626	110822.000000	proximity ENSG00000068831:63744626-65744626
chr11:64855372-64855523	11	64855373	64855523	ENSG00000068971	protein_coding	ENST00000872726	64924286	68838.000000	proximity ENSG00000068971:63924286-65924286
chr11:64855372-64855523	11	64855373	64855523	ENSG00000068976	protein_coding	ENST00000967737	64759966	95482.000000	proximity ENSG00000068976:63759966-65759966
chr11:64855372-64855523	11	64855373	64855523	ENSG00000110011	protein_coding	ENST00000861854	64230158	625290.000000	proximity ENSG00000110011:63230158-65230158
chr11:64855372-64855523	11	64855373	64855523	ENSG00000110025	protein_coding	ENST00000927432	65027441	171993.000000	proximity ENSG00000110025:64027441-66027441
chr11:64855372-64855523	11	64855373	64855523	ENSG00000110046	protein_coding	ENST00000879824	64917243	61795.000000	proximity ENSG00000110046:63917243-65917243
chr11:64855372-64855523	11	64855373	64855523	ENSG00000110047	protein_coding	ENST00000320631	64878621	23173.000000	proximity ENSG00000110047:63878621-65878621
chr11:64855372-64855523	11	64855373	64855523	ENSG00000110076	protein_coding	ENST00000265459	64723197	132251.000000	proximity ENSG00000110076:63723197-65723197
chr11:64855372-64855523	11	64855373	64855523	ENSG00000110583	protein_coding	ENST00000861922	63938669	916779.000000	proximity ENSG00000110583:62938669-64938669
chr11:64855372-64855523	11	64855373	64855523	ENSG00000126391	protein_coding	ENST00000878380	65386657	531209.000000	proximity ENSG00000126391:64386657-66386657
chr11:64855372-64855523	11	64855373	64855523	ENSG00000126432	protein_coding	ENST00000877455	64318113	537335.000000	proximity ENSG00000126432:63318113-65318113
chr11:64855372-64855523	11	64855373	64855523	ENSG00000126500	protein_coding	ENST00000682287	64035931	819517.000000	proximity ENSG00000126500:63035931-65035931
chr11:64855372-64855523	11	64855373	64855523	ENSG00000133315	protein_coding	ENST00000909124	64166482	688966.000000	proximity ENSG00000133315:63166482-65166482
chr11:64855372-64855523	11	64855373	64855523	ENSG00000133884	protein_coding	ENST00000528416	65333852	478404.000000	proximity ENSG00000133884:64333852-66333852
chr11:64855372-64855523	11	64855373	64855523	ENSG00000133895	protein_coding	ENST00000864596	64810686	44762.000000	proximity ENSG00000133895:63810686-65810686
chr11:64855372-64855523	11	64855373	64855523	ENSG00000142186	protein_coding	ENST00000524944	65525121	669673.000000	proximity ENSG00000142186:64525121-66525121
chr11:64855372-64855523	11	64855373	64855523	ENSG00000146670	protein_coding	ENST00000275517	65084040	228592.000000	proximity ENSG00000146670:64084040-66084040
chr11:64855372-64855523	11	64855373	64855523	ENSG00000149735	protein_coding	ENST00000279168	64935893	80445.000000	proximity ENSG00000149735:63935893-65935893
chr11:64855372-64855523	11	64855373	64855523	ENSG00000149743	protein_coding	ENST00000877499	64226823	628625.000000	proximity ENSG00000149743:63226823-65226823
chr11:64855372-64855523	11	64855373	64855523	ENSG00000149761	protein_coding	ENST00000279206	64226274	629174.000000	proximity ENSG00000149761:63226274-65226274
chr11:64855372-64855523	11	64855373	64855523	ENSG00000149781	protein_coding	ENST00000698852	64205926	649522.000000	proximity ENSG00000149781:63205926-65205926
chr11:64855372-64855523	11	64855373	64855523	ENSG00000149782	protein_coding	ENST00000885806	64251535	603913.000000	proximity ENSG00000149782:63251535-65251535
chr11:64855372-64855523	11	64855373	64855523	ENSG00000149792	protein_coding	ENST00000279242	65122321	266873.000000	proximity ENSG00000149792:64122321-66122321
chr11:64855372-64855523	11	64855373	64855523	ENSG00000149798	protein_coding	ENST00000905621	65314834	459386.000000	proximity ENSG00000149798:64314834-66314834
chr11:64855372-64855523	11	64855373	64855523	ENSG00000149806	protein_coding	ENST00000529259	65121915	266467.000000	proximity ENSG00000149806:64121915-66121915
chr11:64855372-64855523	11	64855373	64855523	ENSG00000149809	protein_coding	ENST00000970957	65111872	256424.000000	proximity ENSG00000149809:64111872-66111872
chr11:64855372-64855523	11	64855373	64855523	ENSG00000149823	protein_coding	ENST00000279281	65096214	240766.000000	proximity ENSG00000149823:64096214-66096214
chr11:64855372-64855523	11	64855373	64855523	ENSG00000162241	protein_coding	ENST00000534028	65382373	526925.000000	proximity ENSG00000162241:64382373-66382373
chr11:64855372-64855523	11	64855373	64855523	ENSG00000162298	protein_coding	ENST00000904690	65134814	279366.000000	proximity ENSG00000162298:64134814-66134814
chr11:64855372-64855523	11	64855373	64855523	ENSG00000162300	protein_coding	ENST00000890495	65084428	228980.000000	proximity ENSG00000162300:64084428-66084428
chr11:64855372-64855523	11	64855373	64855523	ENSG00000162302	protein_coding	ENST00000969972	64359168	496280.000000	proximity ENSG00000162302:63359168-65359168
chr11:64855372-64855523	11	64855373	64855523	ENSG00000167770	protein_coding	ENST00000541478	63985997	869451.000000	proximity ENSG00000167770:62985997-64985997
chr11:64855372-64855523	11	64855373	64855523	ENSG00000167771	protein_coding	ENST00000301459	63917164	938284.000000	proximity ENSG00000167771:62917164-64917164
chr11:64855372-64855523	11	64855373	64855523	ENSG00000168056	protein_coding	ENST00000301873	65558359	702911.000000	proximity ENSG00000168056:64558359-66558359
chr11:64855372-64855523	11	64855373	64855523	ENSG00000168060	protein_coding	ENST00000358658	65058553	203105.000000	proximity ENSG00000168060:64058553-66058553
chr11:64855372-64855523	11	64855373	64855523	ENSG00000168061	protein_coding	ENST00000398846	65040970	185522.000000	proximity ENSG00000168061:64040970-66040970
chr11:64855372-64855523	11	64855373	64855523	ENSG00000168062	protein_coding	ENST00000301887	64996971	141523.000000	proximity ENSG00000168062:63996971-65996971
chr11:64855372-64855523	11	64855373	64855523	ENSG00000168065	protein_coding	ENST00000301891	64555941	299507.000000	proximity ENSG00000168065:63555941-65555941
chr11:64855372-64855523	11	64855373	64855523	ENSG00000168066	protein_coding	ENST00000681407	64778521	76927.000000	proximity ENSG00000168066:63778521-65778521
chr11:64855372-64855523	11	64855373	64855523	ENSG00000168067	protein_coding	ENST00000294066	64803214	52234.000000	proximity ENSG00000168067:63803214-65803214
chr11:64855372-64855523	11	64855373	64855523	ENSG00000168070	protein_coding	ENST00000301896	64972108	116660.000000	proximity ENSG00000168070:63972108-65972108
chr11:64855372-64855523	11	64855373	64855523	ENSG00000168071	protein_coding	ENST00000356786	64340204	515244.000000	proximity ENSG00000168071:63340204-65340204
chr11:64855372-64855523	11	64855373	64855523	ENSG00000168439	protein_coding	ENST00000358794	64185272	670176.000000	proximity ENSG00000168439:63185272-65185272
chr11:64855372-64855523	11	64855373	64855523	ENSG00000171219	protein_coding	ENST00000939060	64844679	10769.000000	proximity ENSG00000171219:63844679-65844679
chr11:64855372-64855523	11	64855373	64855523	ENSG00000172803	protein_coding	ENST00000946609	65833939	978491.000000	proximity ENSG00000172803:64833939-66833939
chr11:64855372-64855523	11	64855373	64855523	ENSG00000172818	protein_coding	ENST00000907450	65786714	931266.000000	proximity ENSG00000172818:64786714-66786714
chr11:64855372-64855523	11	64855373	64855523	ENSG00000172922	protein_coding	ENST00000308418	65720798	865350.000000	proximity ENSG00000172922:64720798-66720798
chr11:64855372-64855523	11	64855373	64855523	ENSG00000172977	protein_coding	ENST00000377046	65711996	856548.000000	proximity ENSG00000172977:64711996-66711996
chr11:64855372-64855523	11	64855373	64855523	ENSG00000173039	protein_coding	ENST00000525693	65662895	807447.000000	proximity ENSG00000173039:64662895-66662895
chr11:64855372-64855523	11	64855373	64855523	ENSG00000173113	protein_coding	ENST00000715728	64318074	537374.000000	proximity ENSG00000173113:63318074-65318074
chr11:64855372-64855523	11	64855373	64855523	ENSG00000173153	protein_coding	ENST00000904908	64305882	549566.000000	proximity ENSG00000173153:63305882-65305882
chr11:64855372-64855523	11	64855373	64855523	ENSG00000173264	protein_coding	ENST00000438980	64285848	569600.000000	proximity ENSG00000173264:63285848-65285848
chr11:64855372-64855523	11	64855373	64855523	ENSG00000173327	protein_coding	ENST00000850884	65615382	759934.000000	proximity ENSG00000173327:64615382-66615382
chr11:64855372-64855523	11	64855373	64855523	ENSG00000173338	protein_coding	ENST00000394216	65595996	740548.000000	proximity ENSG00000173338:64595996-66595996
chr11:64855372-64855523	11	64855373	64855523	ENSG00000173442	protein_coding	ENST00000968317	65575943	720495.000000	proximity ENSG00000173442:64575943-66575943
chr11:64855372-64855523	11	64855373	64855523	ENSG00000173457	protein_coding	ENST00000309318	64246943	608505.000000	proximity ENSG00000173457:63246943-65246943
chr11:64855372-64855523	11	64855373	64855523	ENSG00000173465	protein_coding	ENST00000533115	65570603	715155.000000	proximity ENSG00000173465:64570603-66570603
chr11:64855372-64855523	11	64855373	64855523	ENSG00000173486	protein_coding	ENST00000535135	64241665	613783.000000	proximity ENSG00000173486:63241665-65241665
chr11:64855372-64855523	11	64855373	64855523	ENSG00000173511	protein_coding	ENST00000309422	64234584	620864.000000	proximity ENSG00000173511:63234584-65234584
chr11:64855372-64855523	11	64855373	64855523	ENSG00000173825	protein_coding	ENST00000929631	65354751	499303.000000	proximity ENSG00000173825:64354751-66354751
chr11:64855372-64855523	11	64855373	64855523	ENSG00000174276	protein_coding	ENST00000310597	65117701	262253.000000	proximity ENSG00000174276:64117701-66117701
chr11:64855372-64855523	11	64855373	64855523	ENSG00000176340	protein_coding	ENST00000314133	63974620	880828.000000	proximity ENSG00000176340:62974620-64974620
chr11:64855372-64855523	11	64855373	64855523	ENSG00000176973	protein_coding	ENST00000316409	65572349	716901.000000	proximity ENSG00000176973:64572349-66572349
chr11:64855372-64855523	11	64855373	64855523	ENSG00000182450	protein_coding	ENST00000967309	64292083	563365.000000	proximity ENSG00000182450:63292083-65292083
chr11:64855372-64855523	11	64855373	64855523	ENSG00000187066	protein_coding	ENST00000530719	65089110	233662.000000	proximity ENSG00000187066:64089110-66089110
chr11:64855372-64855523	11	64855373	64855523	ENSG00000197136	protein_coding	ENST00000913358	65615765	760317.000000	proximity ENSG00000197136:64615765-66615765
chr11:64855372-64855523	11	64855373	64855523	ENSG00000197891	protein_coding	ENST00000377572	64590810	264638.000000	proximity ENSG00000197891:63590810-65590810
chr11:64855372-64855523	11	64855373	64855523	ENSG00000204710	protein_coding	ENST00000377185	65170233	314785.000000	proximity ENSG00000204710:64170233-66170233
chr11:64855372-64855523	11	64855373	64855523	ENSG00000213445	protein_coding	ENST00000926388	65638118	782670.000000	proximity ENSG00000213445:64638118-66638118
chr11:64855372-64855523	11	64855373	64855523	ENSG00000213465	protein_coding	ENST00000885663	65014201	158753.000000	proximity ENSG00000213465:64014201-66014201
chr11:64855372-64855523	11	64855373	64855523	ENSG00000219435	protein_coding	ENST00000539943	64300446	555002.000000	proximity ENSG00000219435:63300446-65300446
chr11:64855372-64855523	11	64855373	64855523	ENSG00000254470	protein_coding	ENST00000532090	65780976	925528.000000	proximity ENSG00000254470:64780976-66780976
chr11:64855372-64855523	11	64855373	64855523	ENSG00000286264	protein_coding	ENST00000652762	64241095	614353.000000	proximity ENSG00000286264:63241095-65241095
chr11:64855647-64855798	11	64855648	64855798	ENSG00000002330	protein_coding	ENST00000853724	64285408	570315.000000	proximity ENSG00000002330:63285408-65285408
chr11:64855647-64855798	11	64855648	64855798	ENSG00000014138	protein_coding	ENST00000265465	65261962	406239.000000	proximity ENSG00000014138:64261962-66261962
chr11:64855647-64855798	11	64855648	64855798	ENSG00000014216	protein_coding	ENST00000527323	65182462	326739.000000	proximity ENSG00000014216:64182462-66182462
chr11:64855647-64855798	11	64855648	64855798	ENSG00000068831	protein_coding	ENST00000892278	64744626	111097.000000	proximity ENSG00000068831:63744626-65744626
chr11:64855647-64855798	11	64855648	64855798	ENSG00000068971	protein_coding	ENST00000872726	64924286	68563.000000	proximity ENSG00000068971:63924286-65924286
chr11:64855647-64855798	11	64855648	64855798	ENSG00000068976	protein_coding	ENST00000967737	64759966	95757.000000	proximity ENSG00000068976:63759966-65759966
chr11:64855647-64855798	11	64855648	64855798	ENSG00000110011	protein_coding	ENST00000861854	64230158	625565.000000	proximity ENSG00000110011:63230158-65230158
chr11:64855647-64855798	11	64855648	64855798	ENSG00000110025	protein_coding	ENST00000927432	65027441	171718.000000	proximity ENSG00000110025:64027441-66027441
chr11:64855647-64855798	11	64855648	64855798	ENSG00000110046	protein_coding	ENST00000879824	64917243	61520.000000	proximity ENSG00000110046:63917243-65917243
chr11:64855647-64855798	11	64855648	64855798	ENSG00000110047	protein_coding	ENST00000320631	64878621	22898.000000	proximity ENSG00000110047:63878621-65878621
chr11:64855647-64855798	11	64855648	64855798	ENSG00000110076	protein_coding	ENST00000265459	64723197	132526.000000	proximity ENSG00000110076:63723197-65723197
chr11:64855647-64855798	11	64855648	64855798	ENSG00000110583	protein_coding	ENST00000861922	63938669	917054.000000	proximity ENSG00000110583:62938669-64938669
chr11:64855647-64855798	11	64855648	64855798	ENSG00000126391	protein_coding	ENST00000878380	65386657	530934.000000	proximity ENSG00000126391:64386657-66386657
chr11:64855647-64855798	11	64855648	64855798	ENSG00000126432	protein_coding	ENST00000877455	64318113	537610.000000	proximity ENSG00000126432:63318113-65318113
chr11:64855647-64855798	11	64855648	64855798	ENSG00000126500	protein_coding	ENST00000682287	64035931	819792.000000	proximity ENSG00000126500:63035931-65035931
chr11:64855647-64855798	11	64855648	64855798	ENSG00000133315	protein_coding	ENST00000909124	64166482	689241.000000	proximity ENSG00000133315:63166482-65166482
chr11:64855647-64855798	11	64855648	64855798	ENSG00000133884	protein_coding	ENST00000528416	65333852	478129.000000	proximity ENSG00000133884:64333852-66333852
chr11:64855647-64855798	11	64855648	64855798	ENSG00000133895	protein_coding	ENST00000864596	64810686	45037.000000	proximity ENSG00000133895:63810686-65810686
chr11:64855647-64855798	11	64855648	64855798	ENSG00000142186	protein_coding	ENST00000524944	65525121	669398.000000	proximity ENSG00000142186:64525121-66525121
chr11:64855647-64855798	11	64855648	64855798	ENSG00000146670	protein_coding	ENST00000275517	65084040	228317.000000	proximity ENSG00000146670:64084040-66084040
chr11:64855647-64855798	11	64855648	64855798	ENSG00000149735	protein_coding	ENST00000279168	64935893	80170.000000	proximity ENSG00000149735:63935893-65935893
chr11:64855647-64855798	11	64855648	64855798	ENSG00000149743	protein_coding	ENST00000877499	64226823	628900.000000	proximity ENSG00000149743:63226823-65226823
chr11:64855647-64855798	11	64855648	64855798	ENSG00000149761	protein_coding	ENST00000279206	64226274	629449.000000	proximity ENSG00000149761:63226274-65226274
chr11:64855647-64855798	11	64855648	64855798	ENSG00000149781	protein_coding	ENST00000698852	64205926	649797.000000	proximity ENSG00000149781:63205926-65205926
chr11:64855647-64855798	11	64855648	64855798	ENSG00000149782	protein_coding	ENST00000885806	64251535	604188.000000	proximity ENSG00000149782:63251535-65251535
chr11:64855647-64855798	11	64855648	64855798	ENSG00000149792	protein_coding	ENST00000279242	65122321	266598.000000	proximity ENSG00000149792:64122321-66122321
chr11:64855647-64855798	11	64855648	64855798	ENSG00000149798	protein_coding	ENST00000905621	65314834	459111.000000	proximity ENSG00000149798:64314834-66314834
chr11:64855647-64855798	11	64855648	64855798	ENSG00000149806	protein_coding	ENST00000529259	65121915	266192.000000	proximity ENSG00000149806:64121915-66121915
chr11:64855647-64855798	11	64855648	64855798	ENSG00000149809	protein_coding	ENST00000970957	65111872	256149.000000	proximity ENSG00000149809:64111872-66111872
chr11:64855647-64855798	11	64855648	64855798	ENSG00000149823	protein_coding	ENST00000279281	65096214	240491.000000	proximity ENSG00000149823:64096214-66096214
chr11:64855647-64855798	11	64855648	64855798	ENSG00000162241	protein_coding	ENST00000534028	65382373	526650.000000	proximity ENSG00000162241:64382373-66382373
chr11:64855647-64855798	11	64855648	64855798	ENSG00000162298	protein_coding	ENST00000904690	65134814	279091.000000	proximity ENSG00000162298:64134814-66134814
chr11:64855647-64855798	11	64855648	64855798	ENSG00000162300	protein_coding	ENST00000890495	65084428	228705.000000	proximity ENSG00000162300:64084428-66084428
chr11:64855647-64855798	11	64855648	64855798	ENSG00000162302	protein_coding	ENST00000969972	64359168	496555.000000	proximity ENSG00000162302:63359168-65359168
chr11:64855647-64855798	11	64855648	64855798	ENSG00000167770	protein_coding	ENST00000541478	63985997	869726.000000	proximity ENSG00000167770:62985997-64985997
chr11:64855647-64855798	11	64855648	64855798	ENSG00000167771	protein_coding	ENST00000301459	63917164	938559.000000	proximity ENSG00000167771:62917164-64917164
chr11:64855647-64855798	11	64855648	64855798	ENSG00000168056	protein_coding	ENST00000301873	65558359	702636.000000	proximity ENSG00000168056:64558359-66558359
chr11:64855647-64855798	11	64855648	64855798	ENSG00000168060	protein_coding	ENST00000358658	65058553	202830.000000	proximity ENSG00000168060:64058553-66058553
chr11:64855647-64855798	11	64855648	64855798	ENSG00000168061	protein_coding	ENST00000398846	65040970	185247.000000	proximity ENSG00000168061:64040970-66040970
chr11:64855647-64855798	11	64855648	64855798	ENSG00000168062	protein_coding	ENST00000301887	64996971	141248.000000	proximity ENSG00000168062:63996971-65996971
chr11:64855647-64855798	11	64855648	64855798	ENSG00000168065	protein_coding	ENST00000301891	64555941	299782.000000	proximity ENSG00000168065:63555941-65555941
chr11:64855647-64855798	11	64855648	64855798	ENSG00000168066	protein_coding	ENST00000681407	64778521	77202.000000	proximity ENSG00000168066:63778521-65778521
chr11:64855647-64855798	11	64855648	64855798	ENSG00000168067	protein_coding	ENST00000294066	64803214	52509.000000	proximity ENSG00000168067:63803214-65803214
chr11:64855647-64855798	11	64855648	64855798	ENSG00000168070	protein_coding	ENST00000301896	64972108	116385.000000	proximity ENSG00000168070:63972108-65972108
chr11:64855647-64855798	11	64855648	64855798	ENSG00000168071	protein_coding	ENST00000356786	64340204	515519.000000	proximity ENSG00000168071:63340204-65340204
chr11:64855647-64855798	11	64855648	64855798	ENSG00000168439	protein_coding	ENST00000358794	64185272	670451.000000	proximity ENSG00000168439:63185272-65185272
chr11:64855647-64855798	11	64855648	64855798	ENSG00000171219	protein_coding	ENST00000939060	64844679	11044.000000	proximity ENSG00000171219:63844679-65844679
chr11:64855647-64855798	11	64855648	64855798	ENSG00000172803	protein_coding	ENST00000946609	65833939	978216.000000	proximity ENSG00000172803:64833939-66833939
chr11:64855647-64855798	11	64855648	64855798	ENSG00000172818	protein_coding	ENST00000907450	65786714	930991.000000	proximity ENSG00000172818:64786714-66786714
chr11:64855647-64855798	11	64855648	64855798	ENSG00000172922	protein_coding	ENST00000308418	65720798	865075.000000	proximity ENSG00000172922:64720798-66720798
chr11:64855647-64855798	11	64855648	64855798	ENSG00000172977	protein_coding	ENST00000377046	65711996	856273.000000	proximity ENSG00000172977:64711996-66711996
chr11:64855647-64855798	11	64855648	64855798	ENSG00000173039	protein_coding	ENST00000525693	65662895	807172.000000	proximity ENSG00000173039:64662895-66662895
chr11:64855647-64855798	11	64855648	64855798	ENSG00000173113	protein_coding	ENST00000715728	64318074	537649.000000	proximity ENSG00000173113:63318074-65318074
chr11:64855647-64855798	11	64855648	64855798	ENSG00000173153	protein_coding	ENST00000904908	64305882	549841.000000	proximity ENSG00000173153:63305882-65305882
chr11:64855647-64855798	11	64855648	64855798	ENSG00000173264	protein_coding	ENST00000438980	64285848	569875.000000	proximity ENSG00000173264:63285848-65285848
chr11:64855647-64855798	11	64855648	64855798	ENSG00000173327	protein_coding	ENST00000850884	65615382	759659.000000	proximity ENSG00000173327:64615382-66615382
chr11:64855647-64855798	11	64855648	64855798	ENSG00000173338	protein_coding	ENST00000394216	65595996	740273.000000	proximity ENSG00000173338:64595996-66595996
chr11:64855647-64855798	11	64855648	64855798	ENSG00000173442	protein_coding	ENST00000968317	65575943	720220.000000	proximity ENSG00000173442:64575943-66575943
chr11:64855647-64855798	11	64855648	64855798	ENSG00000173457	protein_coding	ENST00000309318	64246943	608780.000000	proximity ENSG00000173457:63246943-65246943
chr11:64855647-64855798	11	64855648	64855798	ENSG00000173465	protein_coding	ENST00000533115	65570603	714880.000000	proximity ENSG00000173465:64570603-66570603
chr11:64855647-64855798	11	64855648	64855798	ENSG00000173486	protein_coding	ENST00000535135	64241665	614058.000000	proximity ENSG00000173486:63241665-65241665
chr11:64855647-64855798	11	64855648	64855798	ENSG00000173511	protein_coding	ENST00000309422	64234584	621139.000000	proximity ENSG00000173511:63234584-65234584
chr11:64855647-64855798	11	64855648	64855798	ENSG00000173825	protein_coding	ENST00000929631	65354751	499028.000000	proximity ENSG00000173825:64354751-66354751
chr11:64855647-64855798	11	64855648	64855798	ENSG00000174276	protein_coding	ENST00000310597	65117701	261978.000000	proximity ENSG00000174276:64117701-66117701
chr11:64855647-64855798	11	64855648	64855798	ENSG00000176340	protein_coding	ENST00000314133	63974620	881103.000000	proximity ENSG00000176340:62974620-64974620
chr11:64855647-64855798	11	64855648	64855798	ENSG00000176973	protein_coding	ENST00000316409	65572349	716626.000000	proximity ENSG00000176973:64572349-66572349
chr11:64855647-64855798	11	64855648	64855798	ENSG00000182450	protein_coding	ENST00000967309	64292083	563640.000000	proximity ENSG00000182450:63292083-65292083
chr11:64855647-64855798	11	64855648	64855798	ENSG00000187066	protein_coding	ENST00000530719	65089110	233387.000000	proximity ENSG00000187066:64089110-66089110
chr11:64855647-64855798	11	64855648	64855798	ENSG00000197136	protein_coding	ENST00000913358	65615765	760042.000000	proximity ENSG00000197136:64615765-66615765
chr11:64855647-64855798	11	64855648	64855798	ENSG00000197891	protein_coding	ENST00000377572	64590810	264913.000000	proximity ENSG00000197891:63590810-65590810
chr11:64855647-64855798	11	64855648	64855798	ENSG00000204710	protein_coding	ENST00000377185	65170233	314510.000000	proximity ENSG00000204710:64170233-66170233
chr11:64855647-64855798	11	64855648	64855798	ENSG00000213445	protein_coding	ENST00000926388	65638118	782395.000000	proximity ENSG00000213445:64638118-66638118
chr11:64855647-64855798	11	64855648	64855798	ENSG00000213465	protein_coding	ENST00000885663	65014201	158478.000000	proximity ENSG00000213465:64014201-66014201
chr11:64855647-64855798	11	64855648	64855798	ENSG00000219435	protein_coding	ENST00000539943	64300446	555277.000000	proximity ENSG00000219435:63300446-65300446
chr11:64855647-64855798	11	64855648	64855798	ENSG00000254470	protein_coding	ENST00000532090	65780976	925253.000000	proximity ENSG00000254470:64780976-66780976
chr11:64855647-64855798	11	64855648	64855798	ENSG00000286264	protein_coding	ENST00000652762	64241095	614628.000000	proximity ENSG00000286264:63241095-65241095
chr11:64856407-64856558	11	64856408	64856558	ENSG00000002330	protein_coding	ENST00000853724	64285408	571075.000000	proximity ENSG00000002330:63285408-65285408
chr11:64856407-64856558	11	64856408	64856558	ENSG00000014138	protein_coding	ENST00000265465	65261962	405479.000000	proximity ENSG00000014138:64261962-66261962
chr11:64856407-64856558	11	64856408	64856558	ENSG00000014216	protein_coding	ENST00000527323	65182462	325979.000000	proximity ENSG00000014216:64182462-66182462
chr11:64856407-64856558	11	64856408	64856558	ENSG00000068831	protein_coding	ENST00000892278	64744626	111857.000000	proximity ENSG00000068831:63744626-65744626
chr11:64856407-64856558	11	64856408	64856558	ENSG00000068971	protein_coding	ENST00000872726	64924286	67803.000000	proximity ENSG00000068971:63924286-65924286
chr11:64856407-64856558	11	64856408	64856558	ENSG00000068976	protein_coding	ENST00000967737	64759966	96517.000000	proximity ENSG00000068976:63759966-65759966
chr11:64856407-64856558	11	64856408	64856558	ENSG00000110011	protein_coding	ENST00000861854	64230158	626325.000000	proximity ENSG00000110011:63230158-65230158
chr11:64856407-64856558	11	64856408	64856558	ENSG00000110025	protein_coding	ENST00000927432	65027441	170958.000000	proximity ENSG00000110025:64027441-66027441
chr11:64856407-64856558	11	64856408	64856558	ENSG00000110046	protein_coding	ENST00000879824	64917243	60760.000000	proximity ENSG00000110046:63917243-65917243
chr11:64856407-64856558	11	64856408	64856558	ENSG00000110047	protein_coding	ENST00000320631	64878621	22138.000000	proximity ENSG00000110047:63878621-65878621
chr11:64856407-64856558	11	64856408	64856558	ENSG00000110076	protein_coding	ENST00000265459	64723197	133286.000000	proximity ENSG00000110076:63723197-65723197
chr11:64856407-64856558	11	64856408	64856558	ENSG00000110583	protein_coding	ENST00000861922	63938669	917814.000000	proximity ENSG00000110583:62938669-64938669
chr11:64856407-64856558	11	64856408	64856558	ENSG00000126391	protein_coding	ENST00000878380	65386657	530174.000000	proximity ENSG00000126391:64386657-66386657
chr11:64856407-64856558	11	64856408	64856558	ENSG00000126432	protein_coding	ENST00000877455	64318113	538370.000000	proximity ENSG00000126432:63318113-65318113
chr11:64856407-64856558	11	64856408	64856558	ENSG00000126500	protein_coding	ENST00000682287	64035931	820552.000000	proximity ENSG00000126500:63035931-65035931
chr11:64856407-64856558	11	64856408	64856558	ENSG00000133315	protein_coding	ENST00000909124	64166482	690001.000000	proximity ENSG00000133315:63166482-65166482
chr11:64856407-64856558	11	64856408	64856558	ENSG00000133884	protein_coding	ENST00000528416	65333852	477369.000000	proximity ENSG00000133884:64333852-66333852
chr11:64856407-64856558	11	64856408	64856558	ENSG00000133895	protein_coding	ENST00000864596	64810686	45797.000000	proximity ENSG00000133895:63810686-65810686
chr11:64856407-64856558	11	64856408	64856558	ENSG00000142186	protein_coding	ENST00000524944	65525121	668638.000000	proximity ENSG00000142186:64525121-66525121
chr11:64856407-64856558	11	64856408	64856558	ENSG00000146670	protein_coding	ENST00000275517	65084040	227557.000000	proximity ENSG00000146670:64084040-66084040
chr11:64856407-64856558	11	64856408	64856558	ENSG00000149735	protein_coding	ENST00000279168	64935893	79410.000000	proximity ENSG00000149735:63935893-65935893
chr11:64856407-64856558	11	64856408	64856558	ENSG00000149743	protein_coding	ENST00000877499	64226823	629660.000000	proximity ENSG00000149743:63226823-65226823
chr11:64856407-64856558	11	64856408	64856558	ENSG00000149761	protein_coding	ENST00000279206	64226274	630209.000000	proximity ENSG00000149761:63226274-65226274
chr11:64856407-64856558	11	64856408	64856558	ENSG00000149781	protein_coding	ENST00000698852	64205926	650557.000000	proximity ENSG00000149781:63205926-65205926
chr11:64856407-64856558	11	64856408	64856558	ENSG00000149782	protein_coding	ENST00000885806	64251535	604948.000000	proximity ENSG00000149782:63251535-65251535
chr11:64856407-64856558	11	64856408	64856558	ENSG00000149792	protein_coding	ENST00000279242	65122321	265838.000000	proximity ENSG00000149792:64122321-66122321
chr11:64856407-64856558	11	64856408	64856558	ENSG00000149798	protein_coding	ENST00000905621	65314834	458351.000000	proximity ENSG00000149798:64314834-66314834
chr11:64856407-64856558	11	64856408	64856558	ENSG00000149806	protein_coding	ENST00000529259	65121915	265432.000000	proximity ENSG00000149806:64121915-66121915
chr11:64856407-64856558	11	64856408	64856558	ENSG00000149809	protein_coding	ENST00000970957	65111872	255389.000000	proximity ENSG00000149809:64111872-66111872
chr11:64856407-64856558	11	64856408	64856558	ENSG00000149823	protein_coding	ENST00000279281	65096214	239731.000000	proximity ENSG00000149823:64096214-66096214
chr11:64856407-64856558	11	64856408	64856558	ENSG00000162241	protein_coding	ENST00000534028	65382373	525890.000000	proximity ENSG00000162241:64382373-66382373
chr11:64856407-64856558	11	64856408	64856558	ENSG00000162298	protein_coding	ENST00000904690	65134814	278331.000000	proximity ENSG00000162298:64134814-66134814
chr11:64856407-64856558	11	64856408	64856558	ENSG00000162300	protein_coding	ENST00000890495	65084428	227945.000000	proximity ENSG00000162300:64084428-66084428
chr11:64856407-64856558	11	64856408	64856558	ENSG00000162302	protein_coding	ENST00000969972	64359168	497315.000000	proximity ENSG00000162302:63359168-65359168
chr11:64856407-64856558	11	64856408	64856558	ENSG00000167770	protein_coding	ENST00000541478	63985997	870486.000000	proximity ENSG00000167770:62985997-64985997
chr11:64856407-64856558	11	64856408	64856558	ENSG00000167771	protein_coding	ENST00000301459	63917164	939319.000000	proximity ENSG00000167771:62917164-64917164
chr11:64856407-64856558	11	64856408	64856558	ENSG00000168056	protein_coding	ENST00000301873	65558359	701876.000000	proximity ENSG00000168056:64558359-66558359
chr11:64856407-64856558	11	64856408	64856558	ENSG00000168060	protein_coding	ENST00000358658	65058553	202070.000000	proximity ENSG00000168060:64058553-66058553
chr11:64856407-64856558	11	64856408	64856558	ENSG00000168061	protein_coding	ENST00000398846	65040970	184487.000000	proximity ENSG00000168061:64040970-66040970
chr11:64856407-64856558	11	64856408	64856558	ENSG00000168062	protein_coding	ENST00000301887	64996971	140488.000000	proximity ENSG00000168062:63996971-65996971
chr11:64856407-64856558	11	64856408	64856558	ENSG00000168065	protein_coding	ENST00000301891	64555941	300542.000000	proximity ENSG00000168065:63555941-65555941
chr11:64856407-64856558	11	64856408	64856558	ENSG00000168066	protein_coding	ENST00000681407	64778521	77962.000000	proximity ENSG00000168066:63778521-65778521
chr11:64856407-64856558	11	64856408	64856558	ENSG00000168067	protein_coding	ENST00000294066	64803214	53269.000000	proximity ENSG00000168067:63803214-65803214
chr11:64856407-64856558	11	64856408	64856558	ENSG00000168070	protein_coding	ENST00000301896	64972108	115625.000000	proximity ENSG00000168070:63972108-65972108
chr11:64856407-64856558	11	64856408	64856558	ENSG00000168071	protein_coding	ENST00000356786	64340204	516279.000000	proximity ENSG00000168071:63340204-65340204
chr11:64856407-64856558	11	64856408	64856558	ENSG00000168439	protein_coding	ENST00000358794	64185272	671211.000000	proximity ENSG00000168439:63185272-65185272
chr11:64856407-64856558	11	64856408	64856558	ENSG00000171219	protein_coding	ENST00000939060	64844679	11804.000000	proximity ENSG00000171219:63844679-65844679
chr11:64856407-64856558	11	64856408	64856558	ENSG00000172803	protein_coding	ENST00000946609	65833939	977456.000000	proximity ENSG00000172803:64833939-66833939
chr11:64856407-64856558	11	64856408	64856558	ENSG00000172818	protein_coding	ENST00000907450	65786714	930231.000000	proximity ENSG00000172818:64786714-66786714
chr11:64856407-64856558	11	64856408	64856558	ENSG00000172922	protein_coding	ENST00000308418	65720798	864315.000000	proximity ENSG00000172922:64720798-66720798
chr11:64856407-64856558	11	64856408	64856558	ENSG00000172977	protein_coding	ENST00000377046	65711996	855513.000000	proximity ENSG00000172977:64711996-66711996
chr11:64856407-64856558	11	64856408	64856558	ENSG00000173039	protein_coding	ENST00000525693	65662895	806412.000000	proximity ENSG00000173039:64662895-66662895
chr11:64856407-64856558	11	64856408	64856558	ENSG00000173113	protein_coding	ENST00000715728	64318074	538409.000000	proximity ENSG00000173113:63318074-65318074
chr11:64856407-64856558	11	64856408	64856558	ENSG00000173153	protein_coding	ENST00000904908	64305882	550601.000000	proximity ENSG00000173153:63305882-65305882
chr11:64856407-64856558	11	64856408	64856558	ENSG00000173264	protein_coding	ENST00000438980	64285848	570635.000000	proximity ENSG00000173264:63285848-65285848
chr11:64856407-64856558	11	64856408	64856558	ENSG00000173327	protein_coding	ENST00000850884	65615382	758899.000000	proximity ENSG00000173327:64615382-66615382
chr11:64856407-64856558	11	64856408	64856558	ENSG00000173338	protein_coding	ENST00000394216	65595996	739513.000000	proximity ENSG00000173338:64595996-66595996
chr11:64856407-64856558	11	64856408	64856558	ENSG00000173442	protein_coding	ENST00000968317	65575943	719460.000000	proximity ENSG00000173442:64575943-66575943
chr11:64856407-64856558	11	64856408	64856558	ENSG00000173457	protein_coding	ENST00000309318	64246943	609540.000000	proximity ENSG00000173457:63246943-65246943
chr11:64856407-64856558	11	64856408	64856558	ENSG00000173465	protein_coding	ENST00000533115	65570603	714120.000000	proximity ENSG00000173465:64570603-66570603
chr11:64856407-64856558	11	64856408	64856558	ENSG00000173486	protein_coding	ENST00000535135	64241665	614818.000000	proximity ENSG00000173486:63241665-65241665
chr11:64856407-64856558	11	64856408	64856558	ENSG00000173511	protein_coding	ENST00000309422	64234584	621899.000000	proximity ENSG00000173511:63234584-65234584
chr11:64856407-64856558	11	64856408	64856558	ENSG00000173825	protein_coding	ENST00000929631	65354751	498268.000000	proximity ENSG00000173825:64354751-66354751
chr11:64856407-64856558	11	64856408	64856558	ENSG00000174276	protein_coding	ENST00000310597	65117701	261218.000000	proximity ENSG00000174276:64117701-66117701
chr11:64856407-64856558	11	64856408	64856558	ENSG00000176340	protein_coding	ENST00000314133	63974620	881863.000000	proximity ENSG00000176340:62974620-64974620
chr11:64856407-64856558	11	64856408	64856558	ENSG00000176973	protein_coding	ENST00000316409	65572349	715866.000000	proximity ENSG00000176973:64572349-66572349
chr11:64856407-64856558	11	64856408	64856558	ENSG00000182450	protein_coding	ENST00000967309	64292083	564400.000000	proximity ENSG00000182450:63292083-65292083
chr11:64856407-64856558	11	64856408	64856558	ENSG00000187066	protein_coding	ENST00000530719	65089110	232627.000000	proximity ENSG00000187066:64089110-66089110
chr11:64856407-64856558	11	64856408	64856558	ENSG00000197136	protein_coding	ENST00000913358	65615765	759282.000000	proximity ENSG00000197136:64615765-66615765
chr11:64856407-64856558	11	64856408	64856558	ENSG00000197891	protein_coding	ENST00000377572	64590810	265673.000000	proximity ENSG00000197891:63590810-65590810
chr11:64856407-64856558	11	64856408	64856558	ENSG00000204710	protein_coding	ENST00000377185	65170233	313750.000000	proximity ENSG00000204710:64170233-66170233
chr11:64856407-64856558	11	64856408	64856558	ENSG00000213445	protein_coding	ENST00000926388	65638118	781635.000000	proximity ENSG00000213445:64638118-66638118
chr11:64856407-64856558	11	64856408	64856558	ENSG00000213465	protein_coding	ENST00000885663	65014201	157718.000000	proximity ENSG00000213465:64014201-66014201
chr11:64856407-64856558	11	64856408	64856558	ENSG00000219435	protein_coding	ENST00000539943	64300446	556037.000000	proximity ENSG00000219435:63300446-65300446
chr11:64856407-64856558	11	64856408	64856558	ENSG00000254470	protein_coding	ENST00000532090	65780976	924493.000000	proximity ENSG00000254470:64780976-66780976
chr11:64856407-64856558	11	64856408	64856558	ENSG00000286264	protein_coding	ENST00000652762	64241095	615388.000000	proximity ENSG00000286264:63241095-65241095
chr11:64856727-64856878	11	64856728	64856878	ENSG00000002330	protein_coding	ENST00000853724	64285408	571395.000000	proximity ENSG00000002330:63285408-65285408
chr11:64856727-64856878	11	64856728	64856878	ENSG00000014138	protein_coding	ENST00000265465	65261962	405159.000000	proximity ENSG00000014138:64261962-66261962
chr11:64856727-64856878	11	64856728	64856878	ENSG00000014216	protein_coding	ENST00000527323	65182462	325659.000000	proximity ENSG00000014216:64182462-66182462
chr11:64856727-64856878	11	64856728	64856878	ENSG00000068831	protein_coding	ENST00000892278	64744626	112177.000000	proximity ENSG00000068831:63744626-65744626
chr11:64856727-64856878	11	64856728	64856878	ENSG00000068971	protein_coding	ENST00000872726	64924286	67483.000000	proximity ENSG00000068971:63924286-65924286
chr11:64856727-64856878	11	64856728	64856878	ENSG00000068976	protein_coding	ENST00000967737	64759966	96837.000000	proximity ENSG00000068976:63759966-65759966
chr11:64856727-64856878	11	64856728	64856878	ENSG00000110011	protein_coding	ENST00000861854	64230158	626645.000000	proximity ENSG00000110011:63230158-65230158
chr11:64856727-64856878	11	64856728	64856878	ENSG00000110025	protein_coding	ENST00000927432	65027441	170638.000000	proximity ENSG00000110025:64027441-66027441
chr11:64856727-64856878	11	64856728	64856878	ENSG00000110046	protein_coding	ENST00000879824	64917243	60440.000000	proximity ENSG00000110046:63917243-65917243
chr11:64856727-64856878	11	64856728	64856878	ENSG00000110047	protein_coding	ENST00000320631	64878621	21818.000000	proximity ENSG00000110047:63878621-65878621
chr11:64856727-64856878	11	64856728	64856878	ENSG00000110076	protein_coding	ENST00000265459	64723197	133606.000000	proximity ENSG00000110076:63723197-65723197
chr11:64856727-64856878	11	64856728	64856878	ENSG00000110583	protein_coding	ENST00000861922	63938669	918134.000000	proximity ENSG00000110583:62938669-64938669
chr11:64856727-64856878	11	64856728	64856878	ENSG00000126391	protein_coding	ENST00000878380	65386657	529854.000000	proximity ENSG00000126391:64386657-66386657
chr11:64856727-64856878	11	64856728	64856878	ENSG00000126432	protein_coding	ENST00000877455	64318113	538690.000000	proximity ENSG00000126432:63318113-65318113
chr11:64856727-64856878	11	64856728	64856878	ENSG00000126500	protein_coding	ENST00000682287	64035931	820872.000000	proximity ENSG00000126500:63035931-65035931
chr11:64856727-64856878	11	64856728	64856878	ENSG00000133315	protein_coding	ENST00000909124	64166482	690321.000000	proximity ENSG00000133315:63166482-65166482
chr11:64856727-64856878	11	64856728	64856878	ENSG00000133884	protein_coding	ENST00000528416	65333852	477049.000000	proximity ENSG00000133884:64333852-66333852
chr11:64856727-64856878	11	64856728	64856878	ENSG00000133895	protein_coding	ENST00000864596	64810686	46117.000000	proximity ENSG00000133895:63810686-65810686
chr11:64856727-64856878	11	64856728	64856878	ENSG00000142186	protein_coding	ENST00000524944	65525121	668318.000000	proximity ENSG00000142186:64525121-66525121
chr11:64856727-64856878	11	64856728	64856878	ENSG00000146670	protein_coding	ENST00000275517	65084040	227237.000000	proximity ENSG00000146670:64084040-66084040
chr11:64856727-64856878	11	64856728	64856878	ENSG00000149735	protein_coding	ENST00000279168	64935893	79090.000000	proximity ENSG00000149735:63935893-65935893
chr11:64856727-64856878	11	64856728	64856878	ENSG00000149743	protein_coding	ENST00000877499	64226823	629980.000000	proximity ENSG00000149743:63226823-65226823
chr11:64856727-64856878	11	64856728	64856878	ENSG00000149761	protein_coding	ENST00000279206	64226274	630529.000000	proximity ENSG00000149761:63226274-65226274
chr11:64856727-64856878	11	64856728	64856878	ENSG00000149781	protein_coding	ENST00000698852	64205926	650877.000000	proximity ENSG00000149781:63205926-65205926
chr11:64856727-64856878	11	64856728	64856878	ENSG00000149782	protein_coding	ENST00000885806	64251535	605268.000000	proximity ENSG00000149782:63251535-65251535
chr11:64856727-64856878	11	64856728	64856878	ENSG00000149792	protein_coding	ENST00000279242	65122321	265518.000000	proximity ENSG00000149792:64122321-66122321
chr11:64856727-64856878	11	64856728	64856878	ENSG00000149798	protein_coding	ENST00000905621	65314834	458031.000000	proximity ENSG00000149798:64314834-66314834
chr11:64856727-64856878	11	64856728	64856878	ENSG00000149806	protein_coding	ENST00000529259	65121915	265112.000000	proximity ENSG00000149806:64121915-66121915
chr11:64856727-64856878	11	64856728	64856878	ENSG00000149809	protein_coding	ENST00000970957	65111872	255069.000000	proximity ENSG00000149809:64111872-66111872
chr11:64856727-64856878	11	64856728	64856878	ENSG00000149823	protein_coding	ENST00000279281	65096214	239411.000000	proximity ENSG00000149823:64096214-66096214
chr11:64856727-64856878	11	64856728	64856878	ENSG00000162241	protein_coding	ENST00000534028	65382373	525570.000000	proximity ENSG00000162241:64382373-66382373
chr11:64856727-64856878	11	64856728	64856878	ENSG00000162298	protein_coding	ENST00000904690	65134814	278011.000000	proximity ENSG00000162298:64134814-66134814
chr11:64856727-64856878	11	64856728	64856878	ENSG00000162300	protein_coding	ENST00000890495	65084428	227625.000000	proximity ENSG00000162300:64084428-66084428
chr11:64856727-64856878	11	64856728	64856878	ENSG00000162302	protein_coding	ENST00000969972	64359168	497635.000000	proximity ENSG00000162302:63359168-65359168
chr11:64856727-64856878	11	64856728	64856878	ENSG00000167770	protein_coding	ENST00000541478	63985997	870806.000000	proximity ENSG00000167770:62985997-64985997
chr11:64856727-64856878	11	64856728	64856878	ENSG00000167771	protein_coding	ENST00000301459	63917164	939639.000000	proximity ENSG00000167771:62917164-64917164
chr11:64856727-64856878	11	64856728	64856878	ENSG00000168056	protein_coding	ENST00000301873	65558359	701556.000000	proximity ENSG00000168056:64558359-66558359
chr11:64856727-64856878	11	64856728	64856878	ENSG00000168060	protein_coding	ENST00000358658	65058553	201750.000000	proximity ENSG00000168060:64058553-66058553
chr11:64856727-64856878	11	64856728	64856878	ENSG00000168061	protein_coding	ENST00000398846	65040970	184167.000000	proximity ENSG00000168061:64040970-66040970
chr11:64856727-64856878	11	64856728	64856878	ENSG00000168062	protein_coding	ENST00000301887	64996971	140168.000000	proximity ENSG00000168062:63996971-65996971
chr11:64856727-64856878	11	64856728	64856878	ENSG00000168065	protein_coding	ENST00000301891	64555941	300862.000000	proximity ENSG00000168065:63555941-65555941
chr11:64856727-64856878	11	64856728	64856878	ENSG00000168066	protein_coding	ENST00000681407	64778521	78282.000000	proximity ENSG00000168066:63778521-65778521
chr11:64856727-64856878	11	64856728	64856878	ENSG00000168067	protein_coding	ENST00000294066	64803214	53589.000000	proximity ENSG00000168067:63803214-65803214
chr11:64856727-64856878	11	64856728	64856878	ENSG00000168070	protein_coding	ENST00000301896	64972108	115305.000000	proximity ENSG00000168070:63972108-65972108
chr11:64856727-64856878	11	64856728	64856878	ENSG00000168071	protein_coding	ENST00000356786	64340204	516599.000000	proximity ENSG00000168071:63340204-65340204
chr11:64856727-64856878	11	64856728	64856878	ENSG00000168439	protein_coding	ENST00000358794	64185272	671531.000000	proximity ENSG00000168439:63185272-65185272
chr11:64856727-64856878	11	64856728	64856878	ENSG00000171219	protein_coding	ENST00000939060	64844679	12124.000000	proximity ENSG00000171219:63844679-65844679
chr11:64856727-64856878	11	64856728	64856878	ENSG00000172803	protein_coding	ENST00000946609	65833939	977136.000000	proximity ENSG00000172803:64833939-66833939
chr11:64856727-64856878	11	64856728	64856878	ENSG00000172818	protein_coding	ENST00000907450	65786714	929911.000000	proximity ENSG00000172818:64786714-66786714
chr11:64856727-64856878	11	64856728	64856878	ENSG00000172922	protein_coding	ENST00000308418	65720798	863995.000000	proximity ENSG00000172922:64720798-66720798
chr11:64856727-64856878	11	64856728	64856878	ENSG00000172977	protein_coding	ENST00000377046	65711996	855193.000000	proximity ENSG00000172977:64711996-66711996
chr11:64856727-64856878	11	64856728	64856878	ENSG00000173039	protein_coding	ENST00000525693	65662895	806092.000000	proximity ENSG00000173039:64662895-66662895
chr11:64856727-64856878	11	64856728	64856878	ENSG00000173113	protein_coding	ENST00000715728	64318074	538729.000000	proximity ENSG00000173113:63318074-65318074
chr11:64856727-64856878	11	64856728	64856878	ENSG00000173153	protein_coding	ENST00000904908	64305882	550921.000000	proximity ENSG00000173153:63305882-65305882
chr11:64856727-64856878	11	64856728	64856878	ENSG00000173264	protein_coding	ENST00000438980	64285848	570955.000000	proximity ENSG00000173264:63285848-65285848
chr11:64856727-64856878	11	64856728	64856878	ENSG00000173327	protein_coding	ENST00000850884	65615382	758579.000000	proximity ENSG00000173327:64615382-66615382
chr11:64856727-64856878	11	64856728	64856878	ENSG00000173338	protein_coding	ENST00000394216	65595996	739193.000000	proximity ENSG00000173338:64595996-66595996
chr11:64856727-64856878	11	64856728	64856878	ENSG00000173442	protein_coding	ENST00000968317	65575943	719140.000000	proximity ENSG00000173442:64575943-66575943
chr11:64856727-64856878	11	64856728	64856878	ENSG00000173457	protein_coding	ENST00000309318	64246943	609860.000000	proximity ENSG00000173457:63246943-65246943
chr11:64856727-64856878	11	64856728	64856878	ENSG00000173465	protein_coding	ENST00000533115	65570603	713800.000000	proximity ENSG00000173465:64570603-66570603
chr11:64856727-64856878	11	64856728	64856878	ENSG00000173486	protein_coding	ENST00000535135	64241665	615138.000000	proximity ENSG00000173486:63241665-65241665
chr11:64856727-64856878	11	64856728	64856878	ENSG00000173511	protein_coding	ENST00000309422	64234584	622219.000000	proximity ENSG00000173511:63234584-65234584
chr11:64856727-64856878	11	64856728	64856878	ENSG00000173825	protein_coding	ENST00000929631	65354751	497948.000000	proximity ENSG00000173825:64354751-66354751
chr11:64856727-64856878	11	64856728	64856878	ENSG00000174276	protein_coding	ENST00000310597	65117701	260898.000000	proximity ENSG00000174276:64117701-66117701
chr11:64856727-64856878	11	64856728	64856878	ENSG00000176340	protein_coding	ENST00000314133	63974620	882183.000000	proximity ENSG00000176340:62974620-64974620
chr11:64856727-64856878	11	64856728	64856878	ENSG00000176973	protein_coding	ENST00000316409	65572349	715546.000000	proximity ENSG00000176973:64572349-66572349
chr11:64856727-64856878	11	64856728	64856878	ENSG00000182450	protein_coding	ENST00000967309	64292083	564720.000000	proximity ENSG00000182450:63292083-65292083
chr11:64856727-64856878	11	64856728	64856878	ENSG00000187066	protein_coding	ENST00000530719	65089110	232307.000000	proximity ENSG00000187066:64089110-66089110
chr11:64856727-64856878	11	64856728	64856878	ENSG00000197136	protein_coding	ENST00000913358	65615765	758962.000000	proximity ENSG00000197136:64615765-66615765
chr11:64856727-64856878	11	64856728	64856878	ENSG00000197891	protein_coding	ENST00000377572	64590810	265993.000000	proximity ENSG00000197891:63590810-65590810
chr11:64856727-64856878	11	64856728	64856878	ENSG00000204710	protein_coding	ENST00000377185	65170233	313430.000000	proximity ENSG00000204710:64170233-66170233
chr11:64856727-64856878	11	64856728	64856878	ENSG00000213445	protein_coding	ENST00000926388	65638118	781315.000000	proximity ENSG00000213445:64638118-66638118
chr11:64856727-64856878	11	64856728	64856878	ENSG00000213465	protein_coding	ENST00000885663	65014201	157398.000000	proximity ENSG00000213465:64014201-66014201
chr11:64856727-64856878	11	64856728	64856878	ENSG00000219435	protein_coding	ENST00000539943	64300446	556357.000000	proximity ENSG00000219435:63300446-65300446
chr11:64856727-64856878	11	64856728	64856878	ENSG00000254470	protein_coding	ENST00000532090	65780976	924173.000000	proximity ENSG00000254470:64780976-66780976
chr11:64856727-64856878	11	64856728	64856878	ENSG00000286264	protein_coding	ENST00000652762	64241095	615708.000000	proximity ENSG00000286264:63241095-65241095
chr11:64856972-64857123	11	64856973	64857123	ENSG00000002330	protein_coding	ENST00000853724	64285408	571640.000000	proximity ENSG00000002330:63285408-65285408
chr11:64856972-64857123	11	64856973	64857123	ENSG00000014138	protein_coding	ENST00000265465	65261962	404914.000000	proximity ENSG00000014138:64261962-66261962
chr11:64856972-64857123	11	64856973	64857123	ENSG00000014216	protein_coding	ENST00000527323	65182462	325414.000000	proximity ENSG00000014216:64182462-66182462
chr11:64856972-64857123	11	64856973	64857123	ENSG00000068831	protein_coding	ENST00000892278	64744626	112422.000000	proximity ENSG00000068831:63744626-65744626
chr11:64856972-64857123	11	64856973	64857123	ENSG00000068971	protein_coding	ENST00000872726	64924286	67238.000000	proximity ENSG00000068971:63924286-65924286
chr11:64856972-64857123	11	64856973	64857123	ENSG00000068976	protein_coding	ENST00000967737	64759966	97082.000000	proximity ENSG00000068976:63759966-65759966
chr11:64856972-64857123	11	64856973	64857123	ENSG00000110011	protein_coding	ENST00000861854	64230158	626890.000000	proximity ENSG00000110011:63230158-65230158
chr11:64856972-64857123	11	64856973	64857123	ENSG00000110025	protein_coding	ENST00000927432	65027441	170393.000000	proximity ENSG00000110025:64027441-66027441
chr11:64856972-64857123	11	64856973	64857123	ENSG00000110046	protein_coding	ENST00000879824	64917243	60195.000000	proximity ENSG00000110046:63917243-65917243
chr11:64856972-64857123	11	64856973	64857123	ENSG00000110047	protein_coding	ENST00000320631	64878621	21573.000000	proximity ENSG00000110047:63878621-65878621
chr11:64856972-64857123	11	64856973	64857123	ENSG00000110076	protein_coding	ENST00000265459	64723197	133851.000000	proximity ENSG00000110076:63723197-65723197
chr11:64856972-64857123	11	64856973	64857123	ENSG00000110583	protein_coding	ENST00000861922	63938669	918379.000000	proximity ENSG00000110583:62938669-64938669
chr11:64856972-64857123	11	64856973	64857123	ENSG00000126391	protein_coding	ENST00000878380	65386657	529609.000000	proximity ENSG00000126391:64386657-66386657
chr11:64856972-64857123	11	64856973	64857123	ENSG00000126432	protein_coding	ENST00000877455	64318113	538935.000000	proximity ENSG00000126432:63318113-65318113
chr11:64856972-64857123	11	64856973	64857123	ENSG00000126500	protein_coding	ENST00000682287	64035931	821117.000000	proximity ENSG00000126500:63035931-65035931
chr11:64856972-64857123	11	64856973	64857123	ENSG00000133315	protein_coding	ENST00000909124	64166482	690566.000000	proximity ENSG00000133315:63166482-65166482
chr11:64856972-64857123	11	64856973	64857123	ENSG00000133884	protein_coding	ENST00000528416	65333852	476804.000000	proximity ENSG00000133884:64333852-66333852
chr11:64856972-64857123	11	64856973	64857123	ENSG00000133895	protein_coding	ENST00000864596	64810686	46362.000000	proximity ENSG00000133895:63810686-65810686
chr11:64856972-64857123	11	64856973	64857123	ENSG00000142186	protein_coding	ENST00000524944	65525121	668073.000000	proximity ENSG00000142186:64525121-66525121
chr11:64856972-64857123	11	64856973	64857123	ENSG00000146670	protein_coding	ENST00000275517	65084040	226992.000000	proximity ENSG00000146670:64084040-66084040
chr11:64856972-64857123	11	64856973	64857123	ENSG00000149735	protein_coding	ENST00000279168	64935893	78845.000000	proximity ENSG00000149735:63935893-65935893
chr11:64856972-64857123	11	64856973	64857123	ENSG00000149743	protein_coding	ENST00000877499	64226823	630225.000000	proximity ENSG00000149743:63226823-65226823
chr11:64856972-64857123	11	64856973	64857123	ENSG00000149761	protein_coding	ENST00000279206	64226274	630774.000000	proximity ENSG00000149761:63226274-65226274
chr11:64856972-64857123	11	64856973	64857123	ENSG00000149781	protein_coding	ENST00000698852	64205926	651122.000000	proximity ENSG00000149781:63205926-65205926
chr11:64856972-64857123	11	64856973	64857123	ENSG00000149782	protein_coding	ENST00000885806	64251535	605513.000000	proximity ENSG00000149782:63251535-65251535
chr11:64856972-64857123	11	64856973	64857123	ENSG00000149792	protein_coding	ENST00000279242	65122321	265273.000000	proximity ENSG00000149792:64122321-66122321
chr11:64856972-64857123	11	64856973	64857123	ENSG00000149798	protein_coding	ENST00000905621	65314834	457786.000000	proximity ENSG00000149798:64314834-66314834
chr11:64856972-64857123	11	64856973	64857123	ENSG00000149806	protein_coding	ENST00000529259	65121915	264867.000000	proximity ENSG00000149806:64121915-66121915
chr11:64856972-64857123	11	64856973	64857123	ENSG00000149809	protein_coding	ENST00000970957	65111872	254824.000000	proximity ENSG00000149809:64111872-66111872
chr11:64856972-64857123	11	64856973	64857123	ENSG00000149823	protein_coding	ENST00000279281	65096214	239166.000000	proximity ENSG00000149823:64096214-66096214
chr11:64856972-64857123	11	64856973	64857123	ENSG00000162241	protein_coding	ENST00000534028	65382373	525325.000000	proximity ENSG00000162241:64382373-66382373
chr11:64856972-64857123	11	64856973	64857123	ENSG00000162298	protein_coding	ENST00000904690	65134814	277766.000000	proximity ENSG00000162298:64134814-66134814
chr11:64856972-64857123	11	64856973	64857123	ENSG00000162300	protein_coding	ENST00000890495	65084428	227380.000000	proximity ENSG00000162300:64084428-66084428
chr11:64856972-64857123	11	64856973	64857123	ENSG00000162302	protein_coding	ENST00000969972	64359168	497880.000000	proximity ENSG00000162302:63359168-65359168
chr11:64856972-64857123	11	64856973	64857123	ENSG00000167770	protein_coding	ENST00000541478	63985997	871051.000000	proximity ENSG00000167770:62985997-64985997
chr11:64856972-64857123	11	64856973	64857123	ENSG00000167771	protein_coding	ENST00000301459	63917164	939884.000000	proximity ENSG00000167771:62917164-64917164
chr11:64856972-64857123	11	64856973	64857123	ENSG00000168056	protein_coding	ENST00000301873	65558359	701311.000000	proximity ENSG00000168056:64558359-66558359
chr11:64856972-64857123	11	64856973	64857123	ENSG00000168060	protein_coding	ENST00000358658	65058553	201505.000000	proximity ENSG00000168060:64058553-66058553
chr11:64856972-64857123	11	64856973	64857123	ENSG00000168061	protein_coding	ENST00000398846	65040970	183922.000000	proximity ENSG00000168061:64040970-66040970
chr11:64856972-64857123	11	64856973	64857123	ENSG00000168062	protein_coding	ENST00000301887	64996971	139923.000000	proximity ENSG00000168062:63996971-65996971
chr11:64856972-64857123	11	64856973	64857123	ENSG00000168065	protein_coding	ENST00000301891	64555941	301107.000000	proximity ENSG00000168065:63555941-65555941
chr11:64856972-64857123	11	64856973	64857123	ENSG00000168066	protein_coding	ENST00000681407	64778521	78527.000000	proximity ENSG00000168066:63778521-65778521
chr11:64856972-64857123	11	64856973	64857123	ENSG00000168067	protein_coding	ENST00000294066	64803214	53834.000000	proximity ENSG00000168067:63803214-65803214
chr11:64856972-64857123	11	64856973	64857123	ENSG00000168070	protein_coding	ENST00000301896	64972108	115060.000000	proximity ENSG00000168070:63972108-65972108
chr11:64856972-64857123	11	64856973	64857123	ENSG00000168071	protein_coding	ENST00000356786	64340204	516844.000000	proximity ENSG00000168071:63340204-65340204
chr11:64856972-64857123	11	64856973	64857123	ENSG00000168439	protein_coding	ENST00000358794	64185272	671776.000000	proximity ENSG00000168439:63185272-65185272
chr11:64856972-64857123	11	64856973	64857123	ENSG00000171219	protein_coding	ENST00000939060	64844679	12369.000000	proximity ENSG00000171219:63844679-65844679
chr11:64856972-64857123	11	64856973	64857123	ENSG00000172803	protein_coding	ENST00000946609	65833939	976891.000000	proximity ENSG00000172803:64833939-66833939
chr11:64856972-64857123	11	64856973	64857123	ENSG00000172818	protein_coding	ENST00000907450	65786714	929666.000000	proximity ENSG00000172818:64786714-66786714
chr11:64856972-64857123	11	64856973	64857123	ENSG00000172922	protein_coding	ENST00000308418	65720798	863750.000000	proximity ENSG00000172922:64720798-66720798
chr11:64856972-64857123	11	64856973	64857123	ENSG00000172977	protein_coding	ENST00000377046	65711996	854948.000000	proximity ENSG00000172977:64711996-66711996
chr11:64856972-64857123	11	64856973	64857123	ENSG00000173039	protein_coding	ENST00000525693	65662895	805847.000000	proximity ENSG00000173039:64662895-66662895
chr11:64856972-64857123	11	64856973	64857123	ENSG00000173113	protein_coding	ENST00000715728	64318074	538974.000000	proximity ENSG00000173113:63318074-65318074
chr11:64856972-64857123	11	64856973	64857123	ENSG00000173153	protein_coding	ENST00000904908	64305882	551166.000000	proximity ENSG00000173153:63305882-65305882
chr11:64856972-64857123	11	64856973	64857123	ENSG00000173264	protein_coding	ENST00000438980	64285848	571200.000000	proximity ENSG00000173264:63285848-65285848
chr11:64856972-64857123	11	64856973	64857123	ENSG00000173327	protein_coding	ENST00000850884	65615382	758334.000000	proximity ENSG00000173327:64615382-66615382
chr11:64856972-64857123	11	64856973	64857123	ENSG00000173338	protein_coding	ENST00000394216	65595996	738948.000000	proximity ENSG00000173338:64595996-66595996
chr11:64856972-64857123	11	64856973	64857123	ENSG00000173442	protein_coding	ENST00000968317	65575943	718895.000000	proximity ENSG00000173442:64575943-66575943
chr11:64856972-64857123	11	64856973	64857123	ENSG00000173457	protein_coding	ENST00000309318	64246943	610105.000000	proximity ENSG00000173457:63246943-65246943
chr11:64856972-64857123	11	64856973	64857123	ENSG00000173465	protein_coding	ENST00000533115	65570603	713555.000000	proximity ENSG00000173465:64570603-66570603
chr11:64856972-64857123	11	64856973	64857123	ENSG00000173486	protein_coding	ENST00000535135	64241665	615383.000000	proximity ENSG00000173486:63241665-65241665
chr11:64856972-64857123	11	64856973	64857123	ENSG00000173511	protein_coding	ENST00000309422	64234584	622464.000000	proximity ENSG00000173511:63234584-65234584
chr11:64856972-64857123	11	64856973	64857123	ENSG00000173825	protein_coding	ENST00000929631	65354751	497703.000000	proximity ENSG00000173825:64354751-66354751
chr11:64856972-64857123	11	64856973	64857123	ENSG00000174276	protein_coding	ENST00000310597	65117701	260653.000000	proximity ENSG00000174276:64117701-66117701
chr11:64856972-64857123	11	64856973	64857123	ENSG00000176340	protein_coding	ENST00000314133	63974620	882428.000000	proximity ENSG00000176340:62974620-64974620
chr11:64856972-64857123	11	64856973	64857123	ENSG00000176973	protein_coding	ENST00000316409	65572349	715301.000000	proximity ENSG00000176973:64572349-66572349
chr11:64856972-64857123	11	64856973	64857123	ENSG00000182450	protein_coding	ENST00000967309	64292083	564965.000000	proximity ENSG00000182450:63292083-65292083
chr11:64856972-64857123	11	64856973	64857123	ENSG00000187066	protein_coding	ENST00000530719	65089110	232062.000000	proximity ENSG00000187066:64089110-66089110
chr11:64856972-64857123	11	64856973	64857123	ENSG00000197136	protein_coding	ENST00000913358	65615765	758717.000000	proximity ENSG00000197136:64615765-66615765
chr11:64856972-64857123	11	64856973	64857123	ENSG00000197891	protein_coding	ENST00000377572	64590810	266238.000000	proximity ENSG00000197891:63590810-65590810
chr11:64856972-64857123	11	64856973	64857123	ENSG00000204710	protein_coding	ENST00000377185	65170233	313185.000000	proximity ENSG00000204710:64170233-66170233
chr11:64856972-64857123	11	64856973	64857123	ENSG00000213445	protein_coding	ENST00000926388	65638118	781070.000000	proximity ENSG00000213445:64638118-66638118
chr11:64856972-64857123	11	64856973	64857123	ENSG00000213465	protein_coding	ENST00000885663	65014201	157153.000000	proximity ENSG00000213465:64014201-66014201
chr11:64856972-64857123	11	64856973	64857123	ENSG00000219435	protein_coding	ENST00000539943	64300446	556602.000000	proximity ENSG00000219435:63300446-65300446
chr11:64856972-64857123	11	64856973	64857123	ENSG00000254470	protein_coding	ENST00000532090	65780976	923928.000000	proximity ENSG00000254470:64780976-66780976
chr11:64856972-64857123	11	64856973	64857123	ENSG00000286264	protein_coding	ENST00000652762	64241095	615953.000000	proximity ENSG00000286264:63241095-65241095
chr11:64858667-64858818	11	64858668	64858818	ENSG00000002330	protein_coding	ENST00000853724	64285408	573335.000000	proximity ENSG00000002330:63285408-65285408
chr11:64858667-64858818	11	64858668	64858818	ENSG00000014138	protein_coding	ENST00000265465	65261962	403219.000000	proximity ENSG00000014138:64261962-66261962
chr11:64858667-64858818	11	64858668	64858818	ENSG00000014216	protein_coding	ENST00000527323	65182462	323719.000000	proximity ENSG00000014216:64182462-66182462
chr11:64858667-64858818	11	64858668	64858818	ENSG00000068831	protein_coding	ENST00000892278	64744626	114117.000000	proximity ENSG00000068831:63744626-65744626
chr11:64858667-64858818	11	64858668	64858818	ENSG00000068971	protein_coding	ENST00000872726	64924286	65543.000000	proximity ENSG00000068971:63924286-65924286
chr11:64858667-64858818	11	64858668	64858818	ENSG00000068976	protein_coding	ENST00000967737	64759966	98777.000000	proximity ENSG00000068976:63759966-65759966
chr11:64858667-64858818	11	64858668	64858818	ENSG00000110011	protein_coding	ENST00000861854	64230158	628585.000000	proximity ENSG00000110011:63230158-65230158
chr11:64858667-64858818	11	64858668	64858818	ENSG00000110025	protein_coding	ENST00000927432	65027441	168698.000000	proximity ENSG00000110025:64027441-66027441
chr11:64858667-64858818	11	64858668	64858818	ENSG00000110046	protein_coding	ENST00000879824	64917243	58500.000000	proximity ENSG00000110046:63917243-65917243
chr11:64858667-64858818	11	64858668	64858818	ENSG00000110047	protein_coding	ENST00000320631	64878621	19878.000000	proximity ENSG00000110047:63878621-65878621
chr11:64858667-64858818	11	64858668	64858818	ENSG00000110076	protein_coding	ENST00000265459	64723197	135546.000000	proximity ENSG00000110076:63723197-65723197
chr11:64858667-64858818	11	64858668	64858818	ENSG00000110583	protein_coding	ENST00000861922	63938669	920074.000000	proximity ENSG00000110583:62938669-64938669
chr11:64858667-64858818	11	64858668	64858818	ENSG00000126391	protein_coding	ENST00000878380	65386657	527914.000000	proximity ENSG00000126391:64386657-66386657
chr11:64858667-64858818	11	64858668	64858818	ENSG00000126432	protein_coding	ENST00000877455	64318113	540630.000000	proximity ENSG00000126432:63318113-65318113
chr11:64858667-64858818	11	64858668	64858818	ENSG00000126500	protein_coding	ENST00000682287	64035931	822812.000000	proximity ENSG00000126500:63035931-65035931
chr11:64858667-64858818	11	64858668	64858818	ENSG00000133315	protein_coding	ENST00000909124	64166482	692261.000000	proximity ENSG00000133315:63166482-65166482
chr11:64858667-64858818	11	64858668	64858818	ENSG00000133884	protein_coding	ENST00000528416	65333852	475109.000000	proximity ENSG00000133884:64333852-66333852
chr11:64858667-64858818	11	64858668	64858818	ENSG00000133895	protein_coding	ENST00000864596	64810686	48057.000000	proximity ENSG00000133895:63810686-65810686
chr11:64858667-64858818	11	64858668	64858818	ENSG00000142186	protein_coding	ENST00000524944	65525121	666378.000000	proximity ENSG00000142186:64525121-66525121
chr11:64858667-64858818	11	64858668	64858818	ENSG00000146670	protein_coding	ENST00000275517	65084040	225297.000000	proximity ENSG00000146670:64084040-66084040
chr11:64858667-64858818	11	64858668	64858818	ENSG00000149735	protein_coding	ENST00000279168	64935893	77150.000000	proximity ENSG00000149735:63935893-65935893
chr11:64858667-64858818	11	64858668	64858818	ENSG00000149743	protein_coding	ENST00000877499	64226823	631920.000000	proximity ENSG00000149743:63226823-65226823
chr11:64858667-64858818	11	64858668	64858818	ENSG00000149761	protein_coding	ENST00000279206	64226274	632469.000000	proximity ENSG00000149761:63226274-65226274
chr11:64858667-64858818	11	64858668	64858818	ENSG00000149781	protein_coding	ENST00000698852	64205926	652817.000000	proximity ENSG00000149781:63205926-65205926
chr11:64858667-64858818	11	64858668	64858818	ENSG00000149782	protein_coding	ENST00000885806	64251535	607208.000000	proximity ENSG00000149782:63251535-65251535
chr11:64858667-64858818	11	64858668	64858818	ENSG00000149792	protein_coding	ENST00000279242	65122321	263578.000000	proximity ENSG00000149792:64122321-66122321
chr11:64858667-64858818	11	64858668	64858818	ENSG00000149798	protein_coding	ENST00000905621	65314834	456091.000000	proximity ENSG00000149798:64314834-66314834
chr11:64858667-64858818	11	64858668	64858818	ENSG00000149806	protein_coding	ENST00000529259	65121915	263172.000000	proximity ENSG00000149806:64121915-66121915
chr11:64858667-64858818	11	64858668	64858818	ENSG00000149809	protein_coding	ENST00000970957	65111872	253129.000000	proximity ENSG00000149809:64111872-66111872
chr11:64858667-64858818	11	64858668	64858818	ENSG00000149823	protein_coding	ENST00000279281	65096214	237471.000000	proximity ENSG00000149823:64096214-66096214
chr11:64858667-64858818	11	64858668	64858818	ENSG00000162241	protein_coding	ENST00000534028	65382373	523630.000000	proximity ENSG00000162241:64382373-66382373
chr11:64858667-64858818	11	64858668	64858818	ENSG00000162298	protein_coding	ENST00000904690	65134814	276071.000000	proximity ENSG00000162298:64134814-66134814
chr11:64858667-64858818	11	64858668	64858818	ENSG00000162300	protein_coding	ENST00000890495	65084428	225685.000000	proximity ENSG00000162300:64084428-66084428
chr11:64858667-64858818	11	64858668	64858818	ENSG00000162302	protein_coding	ENST00000969972	64359168	499575.000000	proximity ENSG00000162302:63359168-65359168
chr11:64858667-64858818	11	64858668	64858818	ENSG00000167770	protein_coding	ENST00000541478	63985997	872746.000000	proximity ENSG00000167770:62985997-64985997
chr11:64858667-64858818	11	64858668	64858818	ENSG00000167771	protein_coding	ENST00000301459	63917164	941579.000000	proximity ENSG00000167771:62917164-64917164
chr11:64858667-64858818	11	64858668	64858818	ENSG00000168056	protein_coding	ENST00000301873	65558359	699616.000000	proximity ENSG00000168056:64558359-66558359
chr11:64858667-64858818	11	64858668	64858818	ENSG00000168060	protein_coding	ENST00000358658	65058553	199810.000000	proximity ENSG00000168060:64058553-66058553
chr11:64858667-64858818	11	64858668	64858818	ENSG00000168061	protein_coding	ENST00000398846	65040970	182227.000000	proximity ENSG00000168061:64040970-66040970
chr11:64858667-64858818	11	64858668	64858818	ENSG00000168062	protein_coding	ENST00000301887	64996971	138228.000000	proximity ENSG00000168062:63996971-65996971
chr11:64858667-64858818	11	64858668	64858818	ENSG00000168065	protein_coding	ENST00000301891	64555941	302802.000000	proximity ENSG00000168065:63555941-65555941
chr11:64858667-64858818	11	64858668	64858818	ENSG00000168066	protein_coding	ENST00000681407	64778521	80222.000000	proximity ENSG00000168066:63778521-65778521
chr11:64858667-64858818	11	64858668	64858818	ENSG00000168067	protein_coding	ENST00000294066	64803214	55529.000000	proximity ENSG00000168067:63803214-65803214
chr11:64858667-64858818	11	64858668	64858818	ENSG00000168070	protein_coding	ENST00000301896	64972108	113365.000000	proximity ENSG00000168070:63972108-65972108
chr11:64858667-64858818	11	64858668	64858818	ENSG00000168071	protein_coding	ENST00000356786	64340204	518539.000000	proximity ENSG00000168071:63340204-65340204
chr11:64858667-64858818	11	64858668	64858818	ENSG00000168439	protein_coding	ENST00000358794	64185272	673471.000000	proximity ENSG00000168439:63185272-65185272
chr11:64858667-64858818	11	64858668	64858818	ENSG00000171219	protein_coding	ENST00000939060	64844679	14064.000000	proximity ENSG00000171219:63844679-65844679
chr11:64858667-64858818	11	64858668	64858818	ENSG00000172803	protein_coding	ENST00000946609	65833939	975196.000000	proximity ENSG00000172803:64833939-66833939
chr11:64858667-64858818	11	64858668	64858818	ENSG00000172818	protein_coding	ENST00000907450	65786714	927971.000000	proximity ENSG00000172818:64786714-66786714
chr11:64858667-64858818	11	64858668	64858818	ENSG00000172922	protein_coding	ENST00000308418	65720798	862055.000000	proximity ENSG00000172922:64720798-66720798
chr11:64858667-64858818	11	64858668	64858818	ENSG00000172977	protein_coding	ENST00000377046	65711996	853253.000000	proximity ENSG00000172977:64711996-66711996
chr11:64858667-64858818	11	64858668	64858818	ENSG00000173039	protein_coding	ENST00000525693	65662895	804152.000000	proximity ENSG00000173039:64662895-66662895
chr11:64858667-64858818	11	64858668	64858818	ENSG00000173113	protein_coding	ENST00000715728	64318074	540669.000000	proximity ENSG00000173113:63318074-65318074
chr11:64858667-64858818	11	64858668	64858818	ENSG00000173153	protein_coding	ENST00000904908	64305882	552861.000000	proximity ENSG00000173153:63305882-65305882
chr11:64858667-64858818	11	64858668	64858818	ENSG00000173264	protein_coding	ENST00000438980	64285848	572895.000000	proximity ENSG00000173264:63285848-65285848
chr11:64858667-64858818	11	64858668	64858818	ENSG00000173327	protein_coding	ENST00000850884	65615382	756639.000000	proximity ENSG00000173327:64615382-66615382
chr11:64858667-64858818	11	64858668	64858818	ENSG00000173338	protein_coding	ENST00000394216	65595996	737253.000000	proximity ENSG00000173338:64595996-66595996
chr11:64858667-64858818	11	64858668	64858818	ENSG00000173442	protein_coding	ENST00000968317	65575943	717200.000000	proximity ENSG00000173442:64575943-66575943
chr11:64858667-64858818	11	64858668	64858818	ENSG00000173457	protein_coding	ENST00000309318	64246943	611800.000000	proximity ENSG00000173457:63246943-65246943
chr11:64858667-64858818	11	64858668	64858818	ENSG00000173465	protein_coding	ENST00000533115	65570603	711860.000000	proximity ENSG00000173465:64570603-66570603
chr11:64858667-64858818	11	64858668	64858818	ENSG00000173486	protein_coding	ENST00000535135	64241665	617078.000000	proximity ENSG00000173486:63241665-65241665
chr11:64858667-64858818	11	64858668	64858818	ENSG00000173511	protein_coding	ENST00000309422	64234584	624159.000000	proximity ENSG00000173511:63234584-65234584
chr11:64858667-64858818	11	64858668	64858818	ENSG00000173825	protein_coding	ENST00000929631	65354751	496008.000000	proximity ENSG00000173825:64354751-66354751
chr11:64858667-64858818	11	64858668	64858818	ENSG00000174276	protein_coding	ENST00000310597	65117701	258958.000000	proximity ENSG00000174276:64117701-66117701
chr11:64858667-64858818	11	64858668	64858818	ENSG00000176340	protein_coding	ENST00000314133	63974620	884123.000000	proximity ENSG00000176340:62974620-64974620
chr11:64858667-64858818	11	64858668	64858818	ENSG00000176973	protein_coding	ENST00000316409	65572349	713606.000000	proximity ENSG00000176973:64572349-66572349
chr11:64858667-64858818	11	64858668	64858818	ENSG00000182450	protein_coding	ENST00000967309	64292083	566660.000000	proximity ENSG00000182450:63292083-65292083
chr11:64858667-64858818	11	64858668	64858818	ENSG00000187066	protein_coding	ENST00000530719	65089110	230367.000000	proximity ENSG00000187066:64089110-66089110
chr11:64858667-64858818	11	64858668	64858818	ENSG00000197136	protein_coding	ENST00000913358	65615765	757022.000000	proximity ENSG00000197136:64615765-66615765
chr11:64858667-64858818	11	64858668	64858818	ENSG00000197891	protein_coding	ENST00000377572	64590810	267933.000000	proximity ENSG00000197891:63590810-65590810
chr11:64858667-64858818	11	64858668	64858818	ENSG00000204710	protein_coding	ENST00000377185	65170233	311490.000000	proximity ENSG00000204710:64170233-66170233
chr11:64858667-64858818	11	64858668	64858818	ENSG00000213445	protein_coding	ENST00000926388	65638118	779375.000000	proximity ENSG00000213445:64638118-66638118
chr11:64858667-64858818	11	64858668	64858818	ENSG00000213465	protein_coding	ENST00000885663	65014201	155458.000000	proximity ENSG00000213465:64014201-66014201
chr11:64858667-64858818	11	64858668	64858818	ENSG00000219435	protein_coding	ENST00000539943	64300446	558297.000000	proximity ENSG00000219435:63300446-65300446
chr11:64858667-64858818	11	64858668	64858818	ENSG00000254470	protein_coding	ENST00000532090	65780976	922233.000000	proximity ENSG00000254470:64780976-66780976
chr11:64858667-64858818	11	64858668	64858818	ENSG00000286264	protein_coding	ENST00000652762	64241095	617648.000000	proximity ENSG00000286264:63241095-65241095
chr11:64859107-64859258	11	64859108	64859258	ENSG00000002330	protein_coding	ENST00000853724	64285408	573775.000000	proximity ENSG00000002330:63285408-65285408
chr11:64859107-64859258	11	64859108	64859258	ENSG00000014138	protein_coding	ENST00000265465	65261962	402779.000000	proximity ENSG00000014138:64261962-66261962
chr11:64859107-64859258	11	64859108	64859258	ENSG00000014216	protein_coding	ENST00000527323	65182462	323279.000000	proximity ENSG00000014216:64182462-66182462
chr11:64859107-64859258	11	64859108	64859258	ENSG00000068831	protein_coding	ENST00000892278	64744626	114557.000000	proximity ENSG00000068831:63744626-65744626
chr11:64859107-64859258	11	64859108	64859258	ENSG00000068971	protein_coding	ENST00000872726	64924286	65103.000000	proximity ENSG00000068971:63924286-65924286
chr11:64859107-64859258	11	64859108	64859258	ENSG00000068976	protein_coding	ENST00000967737	64759966	99217.000000	proximity ENSG00000068976:63759966-65759966
chr11:64859107-64859258	11	64859108	64859258	ENSG00000110011	protein_coding	ENST00000861854	64230158	629025.000000	proximity ENSG00000110011:63230158-65230158
chr11:64859107-64859258	11	64859108	64859258	ENSG00000110025	protein_coding	ENST00000927432	65027441	168258.000000	proximity ENSG00000110025:64027441-66027441
chr11:64859107-64859258	11	64859108	64859258	ENSG00000110046	protein_coding	ENST00000879824	64917243	58060.000000	proximity ENSG00000110046:63917243-65917243
chr11:64859107-64859258	11	64859108	64859258	ENSG00000110047	protein_coding	ENST00000320631	64878621	19438.000000	proximity ENSG00000110047:63878621-65878621
chr11:64859107-64859258	11	64859108	64859258	ENSG00000110076	protein_coding	ENST00000265459	64723197	135986.000000	proximity ENSG00000110076:63723197-65723197
chr11:64859107-64859258	11	64859108	64859258	ENSG00000110583	protein_coding	ENST00000861922	63938669	920514.000000	proximity ENSG00000110583:62938669-64938669
chr11:64859107-64859258	11	64859108	64859258	ENSG00000126391	protein_coding	ENST00000878380	65386657	527474.000000	proximity ENSG00000126391:64386657-66386657
chr11:64859107-64859258	11	64859108	64859258	ENSG00000126432	protein_coding	ENST00000877455	64318113	541070.000000	proximity ENSG00000126432:63318113-65318113
chr11:64859107-64859258	11	64859108	64859258	ENSG00000126500	protein_coding	ENST00000682287	64035931	823252.000000	proximity ENSG00000126500:63035931-65035931
chr11:64859107-64859258	11	64859108	64859258	ENSG00000133315	protein_coding	ENST00000909124	64166482	692701.000000	proximity ENSG00000133315:63166482-65166482
chr11:64859107-64859258	11	64859108	64859258	ENSG00000133884	protein_coding	ENST00000528416	65333852	474669.000000	proximity ENSG00000133884:64333852-66333852
chr11:64859107-64859258	11	64859108	64859258	ENSG00000133895	protein_coding	ENST00000864596	64810686	48497.000000	proximity ENSG00000133895:63810686-65810686
chr11:64859107-64859258	11	64859108	64859258	ENSG00000142186	protein_coding	ENST00000524944	65525121	665938.000000	proximity ENSG00000142186:64525121-66525121
chr11:64859107-64859258	11	64859108	64859258	ENSG00000146670	protein_coding	ENST00000275517	65084040	224857.000000	proximity ENSG00000146670:64084040-66084040
chr11:64859107-64859258	11	64859108	64859258	ENSG00000149735	protein_coding	ENST00000279168	64935893	76710.000000	proximity ENSG00000149735:63935893-65935893
chr11:64859107-64859258	11	64859108	64859258	ENSG00000149743	protein_coding	ENST00000877499	64226823	632360.000000	proximity ENSG00000149743:63226823-65226823
chr11:64859107-64859258	11	64859108	64859258	ENSG00000149761	protein_coding	ENST00000279206	64226274	632909.000000	proximity ENSG00000149761:63226274-65226274
chr11:64859107-64859258	11	64859108	64859258	ENSG00000149781	protein_coding	ENST00000698852	64205926	653257.000000	proximity ENSG00000149781:63205926-65205926
chr11:64859107-64859258	11	64859108	64859258	ENSG00000149782	protein_coding	ENST00000885806	64251535	607648.000000	proximity ENSG00000149782:63251535-65251535
chr11:64859107-64859258	11	64859108	64859258	ENSG00000149792	protein_coding	ENST00000279242	65122321	263138.000000	proximity ENSG00000149792:64122321-66122321
chr11:64859107-64859258	11	64859108	64859258	ENSG00000149798	protein_coding	ENST00000905621	65314834	455651.000000	proximity ENSG00000149798:64314834-66314834
chr11:64859107-64859258	11	64859108	64859258	ENSG00000149806	protein_coding	ENST00000529259	65121915	262732.000000	proximity ENSG00000149806:64121915-66121915
chr11:64859107-64859258	11	64859108	64859258	ENSG00000149809	protein_coding	ENST00000970957	65111872	252689.000000	proximity ENSG00000149809:64111872-66111872
chr11:64859107-64859258	11	64859108	64859258	ENSG00000149823	protein_coding	ENST00000279281	65096214	237031.000000	proximity ENSG00000149823:64096214-66096214
chr11:64859107-64859258	11	64859108	64859258	ENSG00000162241	protein_coding	ENST00000534028	65382373	523190.000000	proximity ENSG00000162241:64382373-66382373
chr11:64859107-64859258	11	64859108	64859258	ENSG00000162298	protein_coding	ENST00000904690	65134814	275631.000000	proximity ENSG00000162298:64134814-66134814
chr11:64859107-64859258	11	64859108	64859258	ENSG00000162300	protein_coding	ENST00000890495	65084428	225245.000000	proximity ENSG00000162300:64084428-66084428
chr11:64859107-64859258	11	64859108	64859258	ENSG00000162302	protein_coding	ENST00000969972	64359168	500015.000000	proximity ENSG00000162302:63359168-65359168
chr11:64859107-64859258	11	64859108	64859258	ENSG00000167770	protein_coding	ENST00000541478	63985997	873186.000000	proximity ENSG00000167770:62985997-64985997
chr11:64859107-64859258	11	64859108	64859258	ENSG00000167771	protein_coding	ENST00000301459	63917164	942019.000000	proximity ENSG00000167771:62917164-64917164
chr11:64859107-64859258	11	64859108	64859258	ENSG00000168056	protein_coding	ENST00000301873	65558359	699176.000000	proximity ENSG00000168056:64558359-66558359
chr11:64859107-64859258	11	64859108	64859258	ENSG00000168060	protein_coding	ENST00000358658	65058553	199370.000000	proximity ENSG00000168060:64058553-66058553
chr11:64859107-64859258	11	64859108	64859258	ENSG00000168061	protein_coding	ENST00000398846	65040970	181787.000000	proximity ENSG00000168061:64040970-66040970
chr11:64859107-64859258	11	64859108	64859258	ENSG00000168062	protein_coding	ENST00000301887	64996971	137788.000000	proximity ENSG00000168062:63996971-65996971
chr11:64859107-64859258	11	64859108	64859258	ENSG00000168065	protein_coding	ENST00000301891	64555941	303242.000000	proximity ENSG00000168065:63555941-65555941
chr11:64859107-64859258	11	64859108	64859258	ENSG00000168066	protein_coding	ENST00000681407	64778521	80662.000000	proximity ENSG00000168066:63778521-65778521
chr11:64859107-64859258	11	64859108	64859258	ENSG00000168067	protein_coding	ENST00000294066	64803214	55969.000000	proximity ENSG00000168067:63803214-65803214
chr11:64859107-64859258	11	64859108	64859258	ENSG00000168070	protein_coding	ENST00000301896	64972108	112925.000000	proximity ENSG00000168070:63972108-65972108
chr11:64859107-64859258	11	64859108	64859258	ENSG00000168071	protein_coding	ENST00000356786	64340204	518979.000000	proximity ENSG00000168071:63340204-65340204
chr11:64859107-64859258	11	64859108	64859258	ENSG00000168439	protein_coding	ENST00000358794	64185272	673911.000000	proximity ENSG00000168439:63185272-65185272
chr11:64859107-64859258	11	64859108	64859258	ENSG00000171219	protein_coding	ENST00000939060	64844679	14504.000000	proximity ENSG00000171219:63844679-65844679
chr11:64859107-64859258	11	64859108	64859258	ENSG00000172803	protein_coding	ENST00000946609	65833939	974756.000000	proximity ENSG00000172803:64833939-66833939
chr11:64859107-64859258	11	64859108	64859258	ENSG00000172818	protein_coding	ENST00000907450	65786714	927531.000000	proximity ENSG00000172818:64786714-66786714
chr11:64859107-64859258	11	64859108	64859258	ENSG00000172922	protein_coding	ENST00000308418	65720798	861615.000000	proximity ENSG00000172922:64720798-66720798
chr11:64859107-64859258	11	64859108	64859258	ENSG00000172977	protein_coding	ENST00000377046	65711996	852813.000000	proximity ENSG00000172977:64711996-66711996
chr11:64859107-64859258	11	64859108	64859258	ENSG00000173039	protein_coding	ENST00000525693	65662895	803712.000000	proximity ENSG00000173039:64662895-66662895
chr11:64859107-64859258	11	64859108	64859258	ENSG00000173113	protein_coding	ENST00000715728	64318074	541109.000000	proximity ENSG00000173113:63318074-65318074
chr11:64859107-64859258	11	64859108	64859258	ENSG00000173153	protein_coding	ENST00000904908	64305882	553301.000000	proximity ENSG00000173153:63305882-65305882
chr11:64859107-64859258	11	64859108	64859258	ENSG00000173264	protein_coding	ENST00000438980	64285848	573335.000000	proximity ENSG00000173264:63285848-65285848
chr11:64859107-64859258	11	64859108	64859258	ENSG00000173327	protein_coding	ENST00000850884	65615382	756199.000000	proximity ENSG00000173327:64615382-66615382
chr11:64859107-64859258	11	64859108	64859258	ENSG00000173338	protein_coding	ENST00000394216	65595996	736813.000000	proximity ENSG00000173338:64595996-66595996
chr11:64859107-64859258	11	64859108	64859258	ENSG00000173442	protein_coding	ENST00000968317	65575943	716760.000000	proximity ENSG00000173442:64575943-66575943
chr11:64859107-64859258	11	64859108	64859258	ENSG00000173457	protein_coding	ENST00000309318	64246943	612240.000000	proximity ENSG00000173457:63246943-65246943
chr11:64859107-64859258	11	64859108	64859258	ENSG00000173465	protein_coding	ENST00000533115	65570603	711420.000000	proximity ENSG00000173465:64570603-66570603
chr11:64859107-64859258	11	64859108	64859258	ENSG00000173486	protein_coding	ENST00000535135	64241665	617518.000000	proximity ENSG00000173486:63241665-65241665
chr11:64859107-64859258	11	64859108	64859258	ENSG00000173511	protein_coding	ENST00000309422	64234584	624599.000000	proximity ENSG00000173511:63234584-65234584
chr11:64859107-64859258	11	64859108	64859258	ENSG00000173825	protein_coding	ENST00000929631	65354751	495568.000000	proximity ENSG00000173825:64354751-66354751
chr11:64859107-64859258	11	64859108	64859258	ENSG00000174276	protein_coding	ENST00000310597	65117701	258518.000000	proximity ENSG00000174276:64117701-66117701
chr11:64859107-64859258	11	64859108	64859258	ENSG00000176340	protein_coding	ENST00000314133	63974620	884563.000000	proximity ENSG00000176340:62974620-64974620
chr11:64859107-64859258	11	64859108	64859258	ENSG00000176973	protein_coding	ENST00000316409	65572349	713166.000000	proximity ENSG00000176973:64572349-66572349
chr11:64859107-64859258	11	64859108	64859258	ENSG00000182450	protein_coding	ENST00000967309	64292083	567100.000000	proximity ENSG00000182450:63292083-65292083
chr11:64859107-64859258	11	64859108	64859258	ENSG00000187066	protein_coding	ENST00000530719	65089110	229927.000000	proximity ENSG00000187066:64089110-66089110
chr11:64859107-64859258	11	64859108	64859258	ENSG00000197136	protein_coding	ENST00000913358	65615765	756582.000000	proximity ENSG00000197136:64615765-66615765
chr11:64859107-64859258	11	64859108	64859258	ENSG00000197891	protein_coding	ENST00000377572	64590810	268373.000000	proximity ENSG00000197891:63590810-65590810
chr11:64859107-64859258	11	64859108	64859258	ENSG00000204710	protein_coding	ENST00000377185	65170233	311050.000000	proximity ENSG00000204710:64170233-66170233
chr11:64859107-64859258	11	64859108	64859258	ENSG00000213445	protein_coding	ENST00000926388	65638118	778935.000000	proximity ENSG00000213445:64638118-66638118
chr11:64859107-64859258	11	64859108	64859258	ENSG00000213465	protein_coding	ENST00000885663	65014201	155018.000000	proximity ENSG00000213465:64014201-66014201
chr11:64859107-64859258	11	64859108	64859258	ENSG00000219435	protein_coding	ENST00000539943	64300446	558737.000000	proximity ENSG00000219435:63300446-65300446
chr11:64859107-64859258	11	64859108	64859258	ENSG00000254470	protein_coding	ENST00000532090	65780976	921793.000000	proximity ENSG00000254470:64780976-66780976
chr11:64859107-64859258	11	64859108	64859258	ENSG00000286264	protein_coding	ENST00000652762	64241095	618088.000000	proximity ENSG00000286264:63241095-65241095
chr11:64859567-64859718	11	64859568	64859718	ENSG00000002330	protein_coding	ENST00000853724	64285408	574235.000000	proximity ENSG00000002330:63285408-65285408
chr11:64859567-64859718	11	64859568	64859718	ENSG00000014138	protein_coding	ENST00000265465	65261962	402319.000000	proximity ENSG00000014138:64261962-66261962
chr11:64859567-64859718	11	64859568	64859718	ENSG00000014216	protein_coding	ENST00000527323	65182462	322819.000000	proximity ENSG00000014216:64182462-66182462
chr11:64859567-64859718	11	64859568	64859718	ENSG00000068831	protein_coding	ENST00000892278	64744626	115017.000000	proximity ENSG00000068831:63744626-65744626
chr11:64859567-64859718	11	64859568	64859718	ENSG00000068971	protein_coding	ENST00000872726	64924286	64643.000000	proximity ENSG00000068971:63924286-65924286
chr11:64859567-64859718	11	64859568	64859718	ENSG00000068976	protein_coding	ENST00000967737	64759966	99677.000000	proximity ENSG00000068976:63759966-65759966
chr11:64859567-64859718	11	64859568	64859718	ENSG00000110011	protein_coding	ENST00000861854	64230158	629485.000000	proximity ENSG00000110011:63230158-65230158
chr11:64859567-64859718	11	64859568	64859718	ENSG00000110025	protein_coding	ENST00000927432	65027441	167798.000000	proximity ENSG00000110025:64027441-66027441
chr11:64859567-64859718	11	64859568	64859718	ENSG00000110046	protein_coding	ENST00000879824	64917243	57600.000000	proximity ENSG00000110046:63917243-65917243
chr11:64859567-64859718	11	64859568	64859718	ENSG00000110047	protein_coding	ENST00000320631	64878621	18978.000000	proximity ENSG00000110047:63878621-65878621
chr11:64859567-64859718	11	64859568	64859718	ENSG00000110076	protein_coding	ENST00000265459	64723197	136446.000000	proximity ENSG00000110076:63723197-65723197
chr11:64859567-64859718	11	64859568	64859718	ENSG00000110583	protein_coding	ENST00000861922	63938669	920974.000000	proximity ENSG00000110583:62938669-64938669
chr11:64859567-64859718	11	64859568	64859718	ENSG00000126391	protein_coding	ENST00000878380	65386657	527014.000000	proximity ENSG00000126391:64386657-66386657
chr11:64859567-64859718	11	64859568	64859718	ENSG00000126432	protein_coding	ENST00000877455	64318113	541530.000000	proximity ENSG00000126432:63318113-65318113
chr11:64859567-64859718	11	64859568	64859718	ENSG00000126500	protein_coding	ENST00000682287	64035931	823712.000000	proximity ENSG00000126500:63035931-65035931
chr11:64859567-64859718	11	64859568	64859718	ENSG00000133315	protein_coding	ENST00000909124	64166482	693161.000000	proximity ENSG00000133315:63166482-65166482
chr11:64859567-64859718	11	64859568	64859718	ENSG00000133884	protein_coding	ENST00000528416	65333852	474209.000000	proximity ENSG00000133884:64333852-66333852
chr11:64859567-64859718	11	64859568	64859718	ENSG00000133895	protein_coding	ENST00000864596	64810686	48957.000000	proximity ENSG00000133895:63810686-65810686
chr11:64859567-64859718	11	64859568	64859718	ENSG00000142186	protein_coding	ENST00000524944	65525121	665478.000000	proximity ENSG00000142186:64525121-66525121
chr11:64859567-64859718	11	64859568	64859718	ENSG00000146670	protein_coding	ENST00000275517	65084040	224397.000000	proximity ENSG00000146670:64084040-66084040
chr11:64859567-64859718	11	64859568	64859718	ENSG00000149735	protein_coding	ENST00000279168	64935893	76250.000000	proximity ENSG00000149735:63935893-65935893
chr11:64859567-64859718	11	64859568	64859718	ENSG00000149743	protein_coding	ENST00000877499	64226823	632820.000000	proximity ENSG00000149743:63226823-65226823
chr11:64859567-64859718	11	64859568	64859718	ENSG00000149761	protein_coding	ENST00000279206	64226274	633369.000000	proximity ENSG00000149761:63226274-65226274
chr11:64859567-64859718	11	64859568	64859718	ENSG00000149781	protein_coding	ENST00000698852	64205926	653717.000000	proximity ENSG00000149781:63205926-65205926
chr11:64859567-64859718	11	64859568	64859718	ENSG00000149782	protein_coding	ENST00000885806	64251535	608108.000000	proximity ENSG00000149782:63251535-65251535
chr11:64859567-64859718	11	64859568	64859718	ENSG00000149792	protein_coding	ENST00000279242	65122321	262678.000000	proximity ENSG00000149792:64122321-66122321
chr11:64859567-64859718	11	64859568	64859718	ENSG00000149798	protein_coding	ENST00000905621	65314834	455191.000000	proximity ENSG00000149798:64314834-66314834
chr11:64859567-64859718	11	64859568	64859718	ENSG00000149806	protein_coding	ENST00000529259	65121915	262272.000000	proximity ENSG00000149806:64121915-66121915
chr11:64859567-64859718	11	64859568	64859718	ENSG00000149809	protein_coding	ENST00000970957	65111872	252229.000000	proximity ENSG00000149809:64111872-66111872
chr11:64859567-64859718	11	64859568	64859718	ENSG00000149823	protein_coding	ENST00000279281	65096214	236571.000000	proximity ENSG00000149823:64096214-66096214
chr11:64859567-64859718	11	64859568	64859718	ENSG00000162241	protein_coding	ENST00000534028	65382373	522730.000000	proximity ENSG00000162241:64382373-66382373
chr11:64859567-64859718	11	64859568	64859718	ENSG00000162298	protein_coding	ENST00000904690	65134814	275171.000000	proximity ENSG00000162298:64134814-66134814
chr11:64859567-64859718	11	64859568	64859718	ENSG00000162300	protein_coding	ENST00000890495	65084428	224785.000000	proximity ENSG00000162300:64084428-66084428
chr11:64859567-64859718	11	64859568	64859718	ENSG00000162302	protein_coding	ENST00000969972	64359168	500475.000000	proximity ENSG00000162302:63359168-65359168
chr11:64859567-64859718	11	64859568	64859718	ENSG00000167770	protein_coding	ENST00000541478	63985997	873646.000000	proximity ENSG00000167770:62985997-64985997
chr11:64859567-64859718	11	64859568	64859718	ENSG00000167771	protein_coding	ENST00000301459	63917164	942479.000000	proximity ENSG00000167771:62917164-64917164
chr11:64859567-64859718	11	64859568	64859718	ENSG00000168056	protein_coding	ENST00000301873	65558359	698716.000000	proximity ENSG00000168056:64558359-66558359
chr11:64859567-64859718	11	64859568	64859718	ENSG00000168060	protein_coding	ENST00000358658	65058553	198910.000000	proximity ENSG00000168060:64058553-66058553
chr11:64859567-64859718	11	64859568	64859718	ENSG00000168061	protein_coding	ENST00000398846	65040970	181327.000000	proximity ENSG00000168061:64040970-66040970
chr11:64859567-64859718	11	64859568	64859718	ENSG00000168062	protein_coding	ENST00000301887	64996971	137328.000000	proximity ENSG00000168062:63996971-65996971
chr11:64859567-64859718	11	64859568	64859718	ENSG00000168065	protein_coding	ENST00000301891	64555941	303702.000000	proximity ENSG00000168065:63555941-65555941
chr11:64859567-64859718	11	64859568	64859718	ENSG00000168066	protein_coding	ENST00000681407	64778521	81122.000000	proximity ENSG00000168066:63778521-65778521
chr11:64859567-64859718	11	64859568	64859718	ENSG00000168067	protein_coding	ENST00000294066	64803214	56429.000000	proximity ENSG00000168067:63803214-65803214
chr11:64859567-64859718	11	64859568	64859718	ENSG00000168070	protein_coding	ENST00000301896	64972108	112465.000000	proximity ENSG00000168070:63972108-65972108
chr11:64859567-64859718	11	64859568	64859718	ENSG00000168071	protein_coding	ENST00000356786	64340204	519439.000000	proximity ENSG00000168071:63340204-65340204
chr11:64859567-64859718	11	64859568	64859718	ENSG00000168439	protein_coding	ENST00000358794	64185272	674371.000000	proximity ENSG00000168439:63185272-65185272
chr11:64859567-64859718	11	64859568	64859718	ENSG00000171219	protein_coding	ENST00000939060	64844679	14964.000000	proximity ENSG00000171219:63844679-65844679
chr11:64859567-64859718	11	64859568	64859718	ENSG00000172757	protein_coding	ENST00000525451	65859415	999772.000000	proximity ENSG00000172757:64859415-66859415
chr11:64859567-64859718	11	64859568	64859718	ENSG00000172803	protein_coding	ENST00000946609	65833939	974296.000000	proximity ENSG00000172803:64833939-66833939
chr11:64859567-64859718	11	64859568	64859718	ENSG00000172818	protein_coding	ENST00000907450	65786714	927071.000000	proximity ENSG00000172818:64786714-66786714
chr11:64859567-64859718	11	64859568	64859718	ENSG00000172922	protein_coding	ENST00000308418	65720798	861155.000000	proximity ENSG00000172922:64720798-66720798
chr11:64859567-64859718	11	64859568	64859718	ENSG00000172977	protein_coding	ENST00000377046	65711996	852353.000000	proximity ENSG00000172977:64711996-66711996
chr11:64859567-64859718	11	64859568	64859718	ENSG00000173039	protein_coding	ENST00000525693	65662895	803252.000000	proximity ENSG00000173039:64662895-66662895
chr11:64859567-64859718	11	64859568	64859718	ENSG00000173113	protein_coding	ENST00000715728	64318074	541569.000000	proximity ENSG00000173113:63318074-65318074
chr11:64859567-64859718	11	64859568	64859718	ENSG00000173153	protein_coding	ENST00000904908	64305882	553761.000000	proximity ENSG00000173153:63305882-65305882
chr11:64859567-64859718	11	64859568	64859718	ENSG00000173264	protein_coding	ENST00000438980	64285848	573795.000000	proximity ENSG00000173264:63285848-65285848
chr11:64859567-64859718	11	64859568	64859718	ENSG00000173327	protein_coding	ENST00000850884	65615382	755739.000000	proximity ENSG00000173327:64615382-66615382
chr11:64859567-64859718	11	64859568	64859718	ENSG00000173338	protein_coding	ENST00000394216	65595996	736353.000000	proximity ENSG00000173338:64595996-66595996
chr11:64859567-64859718	11	64859568	64859718	ENSG00000173442	protein_coding	ENST00000968317	65575943	716300.000000	proximity ENSG00000173442:64575943-66575943
chr11:64859567-64859718	11	64859568	64859718	ENSG00000173457	protein_coding	ENST00000309318	64246943	612700.000000	proximity ENSG00000173457:63246943-65246943
chr11:64859567-64859718	11	64859568	64859718	ENSG00000173465	protein_coding	ENST00000533115	65570603	710960.000000	proximity ENSG00000173465:64570603-66570603
chr11:64859567-64859718	11	64859568	64859718	ENSG00000173486	protein_coding	ENST00000535135	64241665	617978.000000	proximity ENSG00000173486:63241665-65241665
chr11:64859567-64859718	11	64859568	64859718	ENSG00000173511	protein_coding	ENST00000309422	64234584	625059.000000	proximity ENSG00000173511:63234584-65234584
chr11:64859567-64859718	11	64859568	64859718	ENSG00000173825	protein_coding	ENST00000929631	65354751	495108.000000	proximity ENSG00000173825:64354751-66354751
chr11:64859567-64859718	11	64859568	64859718	ENSG00000174276	protein_coding	ENST00000310597	65117701	258058.000000	proximity ENSG00000174276:64117701-66117701
chr11:64859567-64859718	11	64859568	64859718	ENSG00000176340	protein_coding	ENST00000314133	63974620	885023.000000	proximity ENSG00000176340:62974620-64974620
chr11:64859567-64859718	11	64859568	64859718	ENSG00000176973	protein_coding	ENST00000316409	65572349	712706.000000	proximity ENSG00000176973:64572349-66572349
chr11:64859567-64859718	11	64859568	64859718	ENSG00000182450	protein_coding	ENST00000967309	64292083	567560.000000	proximity ENSG00000182450:63292083-65292083
chr11:64859567-64859718	11	64859568	64859718	ENSG00000187066	protein_coding	ENST00000530719	65089110	229467.000000	proximity ENSG00000187066:64089110-66089110
chr11:64859567-64859718	11	64859568	64859718	ENSG00000197136	protein_coding	ENST00000913358	65615765	756122.000000	proximity ENSG00000197136:64615765-66615765
chr11:64859567-64859718	11	64859568	64859718	ENSG00000197891	protein_coding	ENST00000377572	64590810	268833.000000	proximity ENSG00000197891:63590810-65590810
chr11:64859567-64859718	11	64859568	64859718	ENSG00000204710	protein_coding	ENST00000377185	65170233	310590.000000	proximity ENSG00000204710:64170233-66170233
chr11:64859567-64859718	11	64859568	64859718	ENSG00000213445	protein_coding	ENST00000926388	65638118	778475.000000	proximity ENSG00000213445:64638118-66638118
chr11:64859567-64859718	11	64859568	64859718	ENSG00000213465	protein_coding	ENST00000885663	65014201	154558.000000	proximity ENSG00000213465:64014201-66014201
chr11:64859567-64859718	11	64859568	64859718	ENSG00000219435	protein_coding	ENST00000539943	64300446	559197.000000	proximity ENSG00000219435:63300446-65300446
chr11:64859567-64859718	11	64859568	64859718	ENSG00000254470	protein_coding	ENST00000532090	65780976	921333.000000	proximity ENSG00000254470:64780976-66780976
chr11:64859567-64859718	11	64859568	64859718	ENSG00000286264	protein_coding	ENST00000652762	64241095	618548.000000	proximity ENSG00000286264:63241095-65241095
chr11:64861307-64861458	11	64861308	64861458	ENSG00000002330	protein_coding	ENST00000853724	64285408	575975.000000	proximity ENSG00000002330:63285408-65285408
chr11:64861307-64861458	11	64861308	64861458	ENSG00000014138	protein_coding	ENST00000265465	65261962	400579.000000	proximity ENSG00000014138:64261962-66261962
chr11:64861307-64861458	11	64861308	64861458	ENSG00000014216	protein_coding	ENST00000527323	65182462	321079.000000	proximity ENSG00000014216:64182462-66182462
chr11:64861307-64861458	11	64861308	64861458	ENSG00000068831	protein_coding	ENST00000892278	64744626	116757.000000	proximity ENSG00000068831:63744626-65744626
chr11:64861307-64861458	11	64861308	64861458	ENSG00000068971	protein_coding	ENST00000872726	64924286	62903.000000	proximity ENSG00000068971:63924286-65924286
chr11:64861307-64861458	11	64861308	64861458	ENSG00000068976	protein_coding	ENST00000967737	64759966	101417.000000	proximity ENSG00000068976:63759966-65759966
chr11:64861307-64861458	11	64861308	64861458	ENSG00000110011	protein_coding	ENST00000861854	64230158	631225.000000	proximity ENSG00000110011:63230158-65230158
chr11:64861307-64861458	11	64861308	64861458	ENSG00000110025	protein_coding	ENST00000927432	65027441	166058.000000	proximity ENSG00000110025:64027441-66027441
chr11:64861307-64861458	11	64861308	64861458	ENSG00000110046	protein_coding	ENST00000879824	64917243	55860.000000	proximity ENSG00000110046:63917243-65917243
chr11:64861307-64861458	11	64861308	64861458	ENSG00000110047	protein_coding	ENST00000320631	64878621	17238.000000	proximity ENSG00000110047:63878621-65878621
chr11:64861307-64861458	11	64861308	64861458	ENSG00000110076	protein_coding	ENST00000265459	64723197	138186.000000	proximity ENSG00000110076:63723197-65723197
chr11:64861307-64861458	11	64861308	64861458	ENSG00000110583	protein_coding	ENST00000861922	63938669	922714.000000	proximity ENSG00000110583:62938669-64938669
chr11:64861307-64861458	11	64861308	64861458	ENSG00000126391	protein_coding	ENST00000878380	65386657	525274.000000	proximity ENSG00000126391:64386657-66386657
chr11:64861307-64861458	11	64861308	64861458	ENSG00000126432	protein_coding	ENST00000877455	64318113	543270.000000	proximity ENSG00000126432:63318113-65318113
chr11:64861307-64861458	11	64861308	64861458	ENSG00000126500	protein_coding	ENST00000682287	64035931	825452.000000	proximity ENSG00000126500:63035931-65035931
chr11:64861307-64861458	11	64861308	64861458	ENSG00000133315	protein_coding	ENST00000909124	64166482	694901.000000	proximity ENSG00000133315:63166482-65166482
chr11:64861307-64861458	11	64861308	64861458	ENSG00000133884	protein_coding	ENST00000528416	65333852	472469.000000	proximity ENSG00000133884:64333852-66333852
chr11:64861307-64861458	11	64861308	64861458	ENSG00000133895	protein_coding	ENST00000864596	64810686	50697.000000	proximity ENSG00000133895:63810686-65810686
chr11:64861307-64861458	11	64861308	64861458	ENSG00000142186	protein_coding	ENST00000524944	65525121	663738.000000	proximity ENSG00000142186:64525121-66525121
chr11:64861307-64861458	11	64861308	64861458	ENSG00000146670	protein_coding	ENST00000275517	65084040	222657.000000	proximity ENSG00000146670:64084040-66084040
chr11:64861307-64861458	11	64861308	64861458	ENSG00000149735	protein_coding	ENST00000279168	64935893	74510.000000	proximity ENSG00000149735:63935893-65935893
chr11:64861307-64861458	11	64861308	64861458	ENSG00000149743	protein_coding	ENST00000877499	64226823	634560.000000	proximity ENSG00000149743:63226823-65226823
chr11:64861307-64861458	11	64861308	64861458	ENSG00000149761	protein_coding	ENST00000279206	64226274	635109.000000	proximity ENSG00000149761:63226274-65226274
chr11:64861307-64861458	11	64861308	64861458	ENSG00000149781	protein_coding	ENST00000698852	64205926	655457.000000	proximity ENSG00000149781:63205926-65205926
chr11:64861307-64861458	11	64861308	64861458	ENSG00000149782	protein_coding	ENST00000885806	64251535	609848.000000	proximity ENSG00000149782:63251535-65251535
chr11:64861307-64861458	11	64861308	64861458	ENSG00000149792	protein_coding	ENST00000279242	65122321	260938.000000	proximity ENSG00000149792:64122321-66122321
chr11:64861307-64861458	11	64861308	64861458	ENSG00000149798	protein_coding	ENST00000905621	65314834	453451.000000	proximity ENSG00000149798:64314834-66314834
chr11:64861307-64861458	11	64861308	64861458	ENSG00000149806	protein_coding	ENST00000529259	65121915	260532.000000	proximity ENSG00000149806:64121915-66121915
chr11:64861307-64861458	11	64861308	64861458	ENSG00000149809	protein_coding	ENST00000970957	65111872	250489.000000	proximity ENSG00000149809:64111872-66111872
chr11:64861307-64861458	11	64861308	64861458	ENSG00000149823	protein_coding	ENST00000279281	65096214	234831.000000	proximity ENSG00000149823:64096214-66096214
chr11:64861307-64861458	11	64861308	64861458	ENSG00000162241	protein_coding	ENST00000534028	65382373	520990.000000	proximity ENSG00000162241:64382373-66382373
chr11:64861307-64861458	11	64861308	64861458	ENSG00000162298	protein_coding	ENST00000904690	65134814	273431.000000	proximity ENSG00000162298:64134814-66134814
chr11:64861307-64861458	11	64861308	64861458	ENSG00000162300	protein_coding	ENST00000890495	65084428	223045.000000	proximity ENSG00000162300:64084428-66084428
chr11:64861307-64861458	11	64861308	64861458	ENSG00000162302	protein_coding	ENST00000969972	64359168	502215.000000	proximity ENSG00000162302:63359168-65359168
chr11:64861307-64861458	11	64861308	64861458	ENSG00000167770	protein_coding	ENST00000541478	63985997	875386.000000	proximity ENSG00000167770:62985997-64985997
chr11:64861307-64861458	11	64861308	64861458	ENSG00000167771	protein_coding	ENST00000301459	63917164	944219.000000	proximity ENSG00000167771:62917164-64917164
chr11:64861307-64861458	11	64861308	64861458	ENSG00000168056	protein_coding	ENST00000301873	65558359	696976.000000	proximity ENSG00000168056:64558359-66558359
chr11:64861307-64861458	11	64861308	64861458	ENSG00000168060	protein_coding	ENST00000358658	65058553	197170.000000	proximity ENSG00000168060:64058553-66058553
chr11:64861307-64861458	11	64861308	64861458	ENSG00000168061	protein_coding	ENST00000398846	65040970	179587.000000	proximity ENSG00000168061:64040970-66040970
chr11:64861307-64861458	11	64861308	64861458	ENSG00000168062	protein_coding	ENST00000301887	64996971	135588.000000	proximity ENSG00000168062:63996971-65996971
chr11:64861307-64861458	11	64861308	64861458	ENSG00000168065	protein_coding	ENST00000301891	64555941	305442.000000	proximity ENSG00000168065:63555941-65555941
chr11:64861307-64861458	11	64861308	64861458	ENSG00000168066	protein_coding	ENST00000681407	64778521	82862.000000	proximity ENSG00000168066:63778521-65778521
chr11:64861307-64861458	11	64861308	64861458	ENSG00000168067	protein_coding	ENST00000294066	64803214	58169.000000	proximity ENSG00000168067:63803214-65803214
chr11:64861307-64861458	11	64861308	64861458	ENSG00000168070	protein_coding	ENST00000301896	64972108	110725.000000	proximity ENSG00000168070:63972108-65972108
chr11:64861307-64861458	11	64861308	64861458	ENSG00000168071	protein_coding	ENST00000356786	64340204	521179.000000	proximity ENSG00000168071:63340204-65340204
chr11:64861307-64861458	11	64861308	64861458	ENSG00000168439	protein_coding	ENST00000358794	64185272	676111.000000	proximity ENSG00000168439:63185272-65185272
chr11:64861307-64861458	11	64861308	64861458	ENSG00000171219	protein_coding	ENST00000939060	64844679	16704.000000	proximity ENSG00000171219:63844679-65844679
chr11:64861307-64861458	11	64861308	64861458	ENSG00000172732	protein_coding	ENST00000971503	65859933	998550.000000	proximity ENSG00000172732:64859933-66859933
chr11:64861307-64861458	11	64861308	64861458	ENSG00000172757	protein_coding	ENST00000525451	65859415	998032.000000	proximity ENSG00000172757:64859415-66859415
chr11:64861307-64861458	11	64861308	64861458	ENSG00000172803	protein_coding	ENST00000946609	65833939	972556.000000	proximity ENSG00000172803:64833939-66833939
chr11:64861307-64861458	11	64861308	64861458	ENSG00000172818	protein_coding	ENST00000907450	65786714	925331.000000	proximity ENSG00000172818:64786714-66786714
chr11:64861307-64861458	11	64861308	64861458	ENSG00000172922	protein_coding	ENST00000308418	65720798	859415.000000	proximity ENSG00000172922:64720798-66720798
chr11:64861307-64861458	11	64861308	64861458	ENSG00000172977	protein_coding	ENST00000377046	65711996	850613.000000	proximity ENSG00000172977:64711996-66711996
chr11:64861307-64861458	11	64861308	64861458	ENSG00000173039	protein_coding	ENST00000525693	65662895	801512.000000	proximity ENSG00000173039:64662895-66662895
chr11:64861307-64861458	11	64861308	64861458	ENSG00000173113	protein_coding	ENST00000715728	64318074	543309.000000	proximity ENSG00000173113:63318074-65318074
chr11:64861307-64861458	11	64861308	64861458	ENSG00000173153	protein_coding	ENST00000904908	64305882	555501.000000	proximity ENSG00000173153:63305882-65305882
chr11:64861307-64861458	11	64861308	64861458	ENSG00000173264	protein_coding	ENST00000438980	64285848	575535.000000	proximity ENSG00000173264:63285848-65285848
chr11:64861307-64861458	11	64861308	64861458	ENSG00000173327	protein_coding	ENST00000850884	65615382	753999.000000	proximity ENSG00000173327:64615382-66615382
chr11:64861307-64861458	11	64861308	64861458	ENSG00000173338	protein_coding	ENST00000394216	65595996	734613.000000	proximity ENSG00000173338:64595996-66595996
chr11:64861307-64861458	11	64861308	64861458	ENSG00000173442	protein_coding	ENST00000968317	65575943	714560.000000	proximity ENSG00000173442:64575943-66575943
chr11:64861307-64861458	11	64861308	64861458	ENSG00000173457	protein_coding	ENST00000309318	64246943	614440.000000	proximity ENSG00000173457:63246943-65246943
chr11:64861307-64861458	11	64861308	64861458	ENSG00000173465	protein_coding	ENST00000533115	65570603	709220.000000	proximity ENSG00000173465:64570603-66570603
chr11:64861307-64861458	11	64861308	64861458	ENSG00000173486	protein_coding	ENST00000535135	64241665	619718.000000	proximity ENSG00000173486:63241665-65241665
chr11:64861307-64861458	11	64861308	64861458	ENSG00000173511	protein_coding	ENST00000309422	64234584	626799.000000	proximity ENSG00000173511:63234584-65234584
chr11:64861307-64861458	11	64861308	64861458	ENSG00000173825	protein_coding	ENST00000929631	65354751	493368.000000	proximity ENSG00000173825:64354751-66354751
chr11:64861307-64861458	11	64861308	64861458	ENSG00000174276	protein_coding	ENST00000310597	65117701	256318.000000	proximity ENSG00000174276:64117701-66117701
chr11:64861307-64861458	11	64861308	64861458	ENSG00000176340	protein_coding	ENST00000314133	63974620	886763.000000	proximity ENSG00000176340:62974620-64974620
chr11:64861307-64861458	11	64861308	64861458	ENSG00000176973	protein_coding	ENST00000316409	65572349	710966.000000	proximity ENSG00000176973:64572349-66572349
chr11:64861307-64861458	11	64861308	64861458	ENSG00000182450	protein_coding	ENST00000967309	64292083	569300.000000	proximity ENSG00000182450:63292083-65292083
chr11:64861307-64861458	11	64861308	64861458	ENSG00000187066	protein_coding	ENST00000530719	65089110	227727.000000	proximity ENSG00000187066:64089110-66089110
chr11:64861307-64861458	11	64861308	64861458	ENSG00000197136	protein_coding	ENST00000913358	65615765	754382.000000	proximity ENSG00000197136:64615765-66615765
chr11:64861307-64861458	11	64861308	64861458	ENSG00000197891	protein_coding	ENST00000377572	64590810	270573.000000	proximity ENSG00000197891:63590810-65590810
chr11:64861307-64861458	11	64861308	64861458	ENSG00000204710	protein_coding	ENST00000377185	65170233	308850.000000	proximity ENSG00000204710:64170233-66170233
chr11:64861307-64861458	11	64861308	64861458	ENSG00000213445	protein_coding	ENST00000926388	65638118	776735.000000	proximity ENSG00000213445:64638118-66638118
chr11:64861307-64861458	11	64861308	64861458	ENSG00000213465	protein_coding	ENST00000885663	65014201	152818.000000	proximity ENSG00000213465:64014201-66014201
chr11:64861307-64861458	11	64861308	64861458	ENSG00000219435	protein_coding	ENST00000539943	64300446	560937.000000	proximity ENSG00000219435:63300446-65300446
chr11:64861307-64861458	11	64861308	64861458	ENSG00000254470	protein_coding	ENST00000532090	65780976	919593.000000	proximity ENSG00000254470:64780976-66780976
chr11:64861307-64861458	11	64861308	64861458	ENSG00000286264	protein_coding	ENST00000652762	64241095	620288.000000	proximity ENSG00000286264:63241095-65241095
chr11:64861567-64861718	11	64861568	64861718	ENSG00000002330	protein_coding	ENST00000853724	64285408	576235.000000	proximity ENSG00000002330:63285408-65285408
chr11:64861567-64861718	11	64861568	64861718	ENSG00000014138	protein_coding	ENST00000265465	65261962	400319.000000	proximity ENSG00000014138:64261962-66261962
chr11:64861567-64861718	11	64861568	64861718	ENSG00000014216	protein_coding	ENST00000527323	65182462	320819.000000	proximity ENSG00000014216:64182462-66182462
chr11:64861567-64861718	11	64861568	64861718	ENSG00000068831	protein_coding	ENST00000892278	64744626	117017.000000	proximity ENSG00000068831:63744626-65744626
chr11:64861567-64861718	11	64861568	64861718	ENSG00000068971	protein_coding	ENST00000872726	64924286	62643.000000	proximity ENSG00000068971:63924286-65924286
chr11:64861567-64861718	11	64861568	64861718	ENSG00000068976	protein_coding	ENST00000967737	64759966	101677.000000	proximity ENSG00000068976:63759966-65759966
chr11:64861567-64861718	11	64861568	64861718	ENSG00000110011	protein_coding	ENST00000861854	64230158	631485.000000	proximity ENSG00000110011:63230158-65230158
chr11:64861567-64861718	11	64861568	64861718	ENSG00000110025	protein_coding	ENST00000927432	65027441	165798.000000	proximity ENSG00000110025:64027441-66027441
chr11:64861567-64861718	11	64861568	64861718	ENSG00000110046	protein_coding	ENST00000879824	64917243	55600.000000	proximity ENSG00000110046:63917243-65917243
chr11:64861567-64861718	11	64861568	64861718	ENSG00000110047	protein_coding	ENST00000320631	64878621	16978.000000	proximity ENSG00000110047:63878621-65878621
chr11:64861567-64861718	11	64861568	64861718	ENSG00000110076	protein_coding	ENST00000265459	64723197	138446.000000	proximity ENSG00000110076:63723197-65723197
chr11:64861567-64861718	11	64861568	64861718	ENSG00000110583	protein_coding	ENST00000861922	63938669	922974.000000	proximity ENSG00000110583:62938669-64938669
chr11:64861567-64861718	11	64861568	64861718	ENSG00000126391	protein_coding	ENST00000878380	65386657	525014.000000	proximity ENSG00000126391:64386657-66386657
chr11:64861567-64861718	11	64861568	64861718	ENSG00000126432	protein_coding	ENST00000877455	64318113	543530.000000	proximity ENSG00000126432:63318113-65318113
chr11:64861567-64861718	11	64861568	64861718	ENSG00000126500	protein_coding	ENST00000682287	64035931	825712.000000	proximity ENSG00000126500:63035931-65035931
chr11:64861567-64861718	11	64861568	64861718	ENSG00000133315	protein_coding	ENST00000909124	64166482	695161.000000	proximity ENSG00000133315:63166482-65166482
chr11:64861567-64861718	11	64861568	64861718	ENSG00000133884	protein_coding	ENST00000528416	65333852	472209.000000	proximity ENSG00000133884:64333852-66333852
chr11:64861567-64861718	11	64861568	64861718	ENSG00000133895	protein_coding	ENST00000864596	64810686	50957.000000	proximity ENSG00000133895:63810686-65810686
chr11:64861567-64861718	11	64861568	64861718	ENSG00000142186	protein_coding	ENST00000524944	65525121	663478.000000	proximity ENSG00000142186:64525121-66525121
chr11:64861567-64861718	11	64861568	64861718	ENSG00000146670	protein_coding	ENST00000275517	65084040	222397.000000	proximity ENSG00000146670:64084040-66084040
chr11:64861567-64861718	11	64861568	64861718	ENSG00000149735	protein_coding	ENST00000279168	64935893	74250.000000	proximity ENSG00000149735:63935893-65935893
chr11:64861567-64861718	11	64861568	64861718	ENSG00000149743	protein_coding	ENST00000877499	64226823	634820.000000	proximity ENSG00000149743:63226823-65226823
chr11:64861567-64861718	11	64861568	64861718	ENSG00000149761	protein_coding	ENST00000279206	64226274	635369.000000	proximity ENSG00000149761:63226274-65226274
chr11:64861567-64861718	11	64861568	64861718	ENSG00000149781	protein_coding	ENST00000698852	64205926	655717.000000	proximity ENSG00000149781:63205926-65205926
chr11:64861567-64861718	11	64861568	64861718	ENSG00000149782	protein_coding	ENST00000885806	64251535	610108.000000	proximity ENSG00000149782:63251535-65251535
chr11:64861567-64861718	11	64861568	64861718	ENSG00000149792	protein_coding	ENST00000279242	65122321	260678.000000	proximity ENSG00000149792:64122321-66122321
chr11:64861567-64861718	11	64861568	64861718	ENSG00000149798	protein_coding	ENST00000905621	65314834	453191.000000	proximity ENSG00000149798:64314834-66314834
chr11:64861567-64861718	11	64861568	64861718	ENSG00000149806	protein_coding	ENST00000529259	65121915	260272.000000	proximity ENSG00000149806:64121915-66121915
chr11:64861567-64861718	11	64861568	64861718	ENSG00000149809	protein_coding	ENST00000970957	65111872	250229.000000	proximity ENSG00000149809:64111872-66111872
chr11:64861567-64861718	11	64861568	64861718	ENSG00000149823	protein_coding	ENST00000279281	65096214	234571.000000	proximity ENSG00000149823:64096214-66096214
chr11:64861567-64861718	11	64861568	64861718	ENSG00000162241	protein_coding	ENST00000534028	65382373	520730.000000	proximity ENSG00000162241:64382373-66382373
chr11:64861567-64861718	11	64861568	64861718	ENSG00000162298	protein_coding	ENST00000904690	65134814	273171.000000	proximity ENSG00000162298:64134814-66134814
chr11:64861567-64861718	11	64861568	64861718	ENSG00000162300	protein_coding	ENST00000890495	65084428	222785.000000	proximity ENSG00000162300:64084428-66084428
chr11:64861567-64861718	11	64861568	64861718	ENSG00000162302	protein_coding	ENST00000969972	64359168	502475.000000	proximity ENSG00000162302:63359168-65359168
chr11:64861567-64861718	11	64861568	64861718	ENSG00000167770	protein_coding	ENST00000541478	63985997	875646.000000	proximity ENSG00000167770:62985997-64985997
chr11:64861567-64861718	11	64861568	64861718	ENSG00000167771	protein_coding	ENST00000301459	63917164	944479.000000	proximity ENSG00000167771:62917164-64917164
chr11:64861567-64861718	11	64861568	64861718	ENSG00000168056	protein_coding	ENST00000301873	65558359	696716.000000	proximity ENSG00000168056:64558359-66558359
chr11:64861567-64861718	11	64861568	64861718	ENSG00000168060	protein_coding	ENST00000358658	65058553	196910.000000	proximity ENSG00000168060:64058553-66058553
chr11:64861567-64861718	11	64861568	64861718	ENSG00000168061	protein_coding	ENST00000398846	65040970	179327.000000	proximity ENSG00000168061:64040970-66040970
chr11:64861567-64861718	11	64861568	64861718	ENSG00000168062	protein_coding	ENST00000301887	64996971	135328.000000	proximity ENSG00000168062:63996971-65996971
chr11:64861567-64861718	11	64861568	64861718	ENSG00000168065	protein_coding	ENST00000301891	64555941	305702.000000	proximity ENSG00000168065:63555941-65555941
chr11:64861567-64861718	11	64861568	64861718	ENSG00000168066	protein_coding	ENST00000681407	64778521	83122.000000	proximity ENSG00000168066:63778521-65778521
chr11:64861567-64861718	11	64861568	64861718	ENSG00000168067	protein_coding	ENST00000294066	64803214	58429.000000	proximity ENSG00000168067:63803214-65803214
chr11:64861567-64861718	11	64861568	64861718	ENSG00000168070	protein_coding	ENST00000301896	64972108	110465.000000	proximity ENSG00000168070:63972108-65972108
chr11:64861567-64861718	11	64861568	64861718	ENSG00000168071	protein_coding	ENST00000356786	64340204	521439.000000	proximity ENSG00000168071:63340204-65340204
chr11:64861567-64861718	11	64861568	64861718	ENSG00000168439	protein_coding	ENST00000358794	64185272	676371.000000	proximity ENSG00000168439:63185272-65185272
chr11:64861567-64861718	11	64861568	64861718	ENSG00000171219	protein_coding	ENST00000939060	64844679	16964.000000	proximity ENSG00000171219:63844679-65844679
chr11:64861567-64861718	11	64861568	64861718	ENSG00000172732	protein_coding	ENST00000971503	65859933	998290.000000	proximity ENSG00000172732:64859933-66859933
chr11:64861567-64861718	11	64861568	64861718	ENSG00000172757	protein_coding	ENST00000525451	65859415	997772.000000	proximity ENSG00000172757:64859415-66859415
chr11:64861567-64861718	11	64861568	64861718	ENSG00000172803	protein_coding	ENST00000946609	65833939	972296.000000	proximity ENSG00000172803:64833939-66833939
chr11:64861567-64861718	11	64861568	64861718	ENSG00000172818	protein_coding	ENST00000907450	65786714	925071.000000	proximity ENSG00000172818:64786714-66786714
chr11:64861567-64861718	11	64861568	64861718	ENSG00000172922	protein_coding	ENST00000308418	65720798	859155.000000	proximity ENSG00000172922:64720798-66720798
chr11:64861567-64861718	11	64861568	64861718	ENSG00000172977	protein_coding	ENST00000377046	65711996	850353.000000	proximity ENSG00000172977:64711996-66711996
chr11:64861567-64861718	11	64861568	64861718	ENSG00000173039	protein_coding	ENST00000525693	65662895	801252.000000	proximity ENSG00000173039:64662895-66662895
chr11:64861567-64861718	11	64861568	64861718	ENSG00000173113	protein_coding	ENST00000715728	64318074	543569.000000	proximity ENSG00000173113:63318074-65318074
chr11:64861567-64861718	11	64861568	64861718	ENSG00000173153	protein_coding	ENST00000904908	64305882	555761.000000	proximity ENSG00000173153:63305882-65305882
chr11:64861567-64861718	11	64861568	64861718	ENSG00000173264	protein_coding	ENST00000438980	64285848	575795.000000	proximity ENSG00000173264:63285848-65285848
chr11:64861567-64861718	11	64861568	64861718	ENSG00000173327	protein_coding	ENST00000850884	65615382	753739.000000	proximity ENSG00000173327:64615382-66615382
chr11:64861567-64861718	11	64861568	64861718	ENSG00000173338	protein_coding	ENST00000394216	65595996	734353.000000	proximity ENSG00000173338:64595996-66595996
chr11:64861567-64861718	11	64861568	64861718	ENSG00000173442	protein_coding	ENST00000968317	65575943	714300.000000	proximity ENSG00000173442:64575943-66575943
chr11:64861567-64861718	11	64861568	64861718	ENSG00000173457	protein_coding	ENST00000309318	64246943	614700.000000	proximity ENSG00000173457:63246943-65246943
chr11:64861567-64861718	11	64861568	64861718	ENSG00000173465	protein_coding	ENST00000533115	65570603	708960.000000	proximity ENSG00000173465:64570603-66570603
chr11:64861567-64861718	11	64861568	64861718	ENSG00000173486	protein_coding	ENST00000535135	64241665	619978.000000	proximity ENSG00000173486:63241665-65241665
chr11:64861567-64861718	11	64861568	64861718	ENSG00000173511	protein_coding	ENST00000309422	64234584	627059.000000	proximity ENSG00000173511:63234584-65234584
chr11:64861567-64861718	11	64861568	64861718	ENSG00000173825	protein_coding	ENST00000929631	65354751	493108.000000	proximity ENSG00000173825:64354751-66354751
chr11:64861567-64861718	11	64861568	64861718	ENSG00000174276	protein_coding	ENST00000310597	65117701	256058.000000	proximity ENSG00000174276:64117701-66117701
chr11:64861567-64861718	11	64861568	64861718	ENSG00000176340	protein_coding	ENST00000314133	63974620	887023.000000	proximity ENSG00000176340:62974620-64974620
chr11:64861567-64861718	11	64861568	64861718	ENSG00000176973	protein_coding	ENST00000316409	65572349	710706.000000	proximity ENSG00000176973:64572349-66572349
chr11:64861567-64861718	11	64861568	64861718	ENSG00000182450	protein_coding	ENST00000967309	64292083	569560.000000	proximity ENSG00000182450:63292083-65292083
chr11:64861567-64861718	11	64861568	64861718	ENSG00000187066	protein_coding	ENST00000530719	65089110	227467.000000	proximity ENSG00000187066:64089110-66089110
chr11:64861567-64861718	11	64861568	64861718	ENSG00000197136	protein_coding	ENST00000913358	65615765	754122.000000	proximity ENSG00000197136:64615765-66615765
chr11:64861567-64861718	11	64861568	64861718	ENSG00000197891	protein_coding	ENST00000377572	64590810	270833.000000	proximity ENSG00000197891:63590810-65590810
chr11:64861567-64861718	11	64861568	64861718	ENSG00000204710	protein_coding	ENST00000377185	65170233	308590.000000	proximity ENSG00000204710:64170233-66170233
chr11:64861567-64861718	11	64861568	64861718	ENSG00000213445	protein_coding	ENST00000926388	65638118	776475.000000	proximity ENSG00000213445:64638118-66638118
chr11:64861567-64861718	11	64861568	64861718	ENSG00000213465	protein_coding	ENST00000885663	65014201	152558.000000	proximity ENSG00000213465:64014201-66014201
chr11:64861567-64861718	11	64861568	64861718	ENSG00000219435	protein_coding	ENST00000539943	64300446	561197.000000	proximity ENSG00000219435:63300446-65300446
chr11:64861567-64861718	11	64861568	64861718	ENSG00000254470	protein_coding	ENST00000532090	65780976	919333.000000	proximity ENSG00000254470:64780976-66780976
chr11:64861567-64861718	11	64861568	64861718	ENSG00000286264	protein_coding	ENST00000652762	64241095	620548.000000	proximity ENSG00000286264:63241095-65241095
chr11:64861767-64861918	11	64861768	64861918	ENSG00000002330	protein_coding	ENST00000853724	64285408	576435.000000	proximity ENSG00000002330:63285408-65285408
chr11:64861767-64861918	11	64861768	64861918	ENSG00000014138	protein_coding	ENST00000265465	65261962	400119.000000	proximity ENSG00000014138:64261962-66261962
chr11:64861767-64861918	11	64861768	64861918	ENSG00000014216	protein_coding	ENST00000527323	65182462	320619.000000	proximity ENSG00000014216:64182462-66182462
chr11:64861767-64861918	11	64861768	64861918	ENSG00000068831	protein_coding	ENST00000892278	64744626	117217.000000	proximity ENSG00000068831:63744626-65744626
chr11:64861767-64861918	11	64861768	64861918	ENSG00000068971	protein_coding	ENST00000872726	64924286	62443.000000	proximity ENSG00000068971:63924286-65924286
chr11:64861767-64861918	11	64861768	64861918	ENSG00000068976	protein_coding	ENST00000967737	64759966	101877.000000	proximity ENSG00000068976:63759966-65759966
chr11:64861767-64861918	11	64861768	64861918	ENSG00000110011	protein_coding	ENST00000861854	64230158	631685.000000	proximity ENSG00000110011:63230158-65230158
chr11:64861767-64861918	11	64861768	64861918	ENSG00000110025	protein_coding	ENST00000927432	65027441	165598.000000	proximity ENSG00000110025:64027441-66027441
chr11:64861767-64861918	11	64861768	64861918	ENSG00000110046	protein_coding	ENST00000879824	64917243	55400.000000	proximity ENSG00000110046:63917243-65917243
chr11:64861767-64861918	11	64861768	64861918	ENSG00000110047	protein_coding	ENST00000320631	64878621	16778.000000	proximity ENSG00000110047:63878621-65878621
chr11:64861767-64861918	11	64861768	64861918	ENSG00000110076	protein_coding	ENST00000265459	64723197	138646.000000	proximity ENSG00000110076:63723197-65723197
chr11:64861767-64861918	11	64861768	64861918	ENSG00000110583	protein_coding	ENST00000861922	63938669	923174.000000	proximity ENSG00000110583:62938669-64938669
chr11:64861767-64861918	11	64861768	64861918	ENSG00000126391	protein_coding	ENST00000878380	65386657	524814.000000	proximity ENSG00000126391:64386657-66386657
chr11:64861767-64861918	11	64861768	64861918	ENSG00000126432	protein_coding	ENST00000877455	64318113	543730.000000	proximity ENSG00000126432:63318113-65318113
chr11:64861767-64861918	11	64861768	64861918	ENSG00000126500	protein_coding	ENST00000682287	64035931	825912.000000	proximity ENSG00000126500:63035931-65035931
chr11:64861767-64861918	11	64861768	64861918	ENSG00000133315	protein_coding	ENST00000909124	64166482	695361.000000	proximity ENSG00000133315:63166482-65166482
chr11:64861767-64861918	11	64861768	64861918	ENSG00000133884	protein_coding	ENST00000528416	65333852	472009.000000	proximity ENSG00000133884:64333852-66333852
chr11:64861767-64861918	11	64861768	64861918	ENSG00000133895	protein_coding	ENST00000864596	64810686	51157.000000	proximity ENSG00000133895:63810686-65810686
chr11:64861767-64861918	11	64861768	64861918	ENSG00000142186	protein_coding	ENST00000524944	65525121	663278.000000	proximity ENSG00000142186:64525121-66525121
chr11:64861767-64861918	11	64861768	64861918	ENSG00000146670	protein_coding	ENST00000275517	65084040	222197.000000	proximity ENSG00000146670:64084040-66084040
chr11:64861767-64861918	11	64861768	64861918	ENSG00000149735	protein_coding	ENST00000279168	64935893	74050.000000	proximity ENSG00000149735:63935893-65935893
chr11:64861767-64861918	11	64861768	64861918	ENSG00000149743	protein_coding	ENST00000877499	64226823	635020.000000	proximity ENSG00000149743:63226823-65226823
chr11:64861767-64861918	11	64861768	64861918	ENSG00000149761	protein_coding	ENST00000279206	64226274	635569.000000	proximity ENSG00000149761:63226274-65226274
chr11:64861767-64861918	11	64861768	64861918	ENSG00000149781	protein_coding	ENST00000698852	64205926	655917.000000	proximity ENSG00000149781:63205926-65205926
chr11:64861767-64861918	11	64861768	64861918	ENSG00000149782	protein_coding	ENST00000885806	64251535	610308.000000	proximity ENSG00000149782:63251535-65251535
chr11:64861767-64861918	11	64861768	64861918	ENSG00000149792	protein_coding	ENST00000279242	65122321	260478.000000	proximity ENSG00000149792:64122321-66122321
chr11:64861767-64861918	11	64861768	64861918	ENSG00000149798	protein_coding	ENST00000905621	65314834	452991.000000	proximity ENSG00000149798:64314834-66314834
chr11:64861767-64861918	11	64861768	64861918	ENSG00000149806	protein_coding	ENST00000529259	65121915	260072.000000	proximity ENSG00000149806:64121915-66121915
chr11:64861767-64861918	11	64861768	64861918	ENSG00000149809	protein_coding	ENST00000970957	65111872	250029.000000	proximity ENSG00000149809:64111872-66111872
chr11:64861767-64861918	11	64861768	64861918	ENSG00000149823	protein_coding	ENST00000279281	65096214	234371.000000	proximity ENSG00000149823:64096214-66096214
chr11:64861767-64861918	11	64861768	64861918	ENSG00000162241	protein_coding	ENST00000534028	65382373	520530.000000	proximity ENSG00000162241:64382373-66382373
chr11:64861767-64861918	11	64861768	64861918	ENSG00000162298	protein_coding	ENST00000904690	65134814	272971.000000	proximity ENSG00000162298:64134814-66134814
chr11:64861767-64861918	11	64861768	64861918	ENSG00000162300	protein_coding	ENST00000890495	65084428	222585.000000	proximity ENSG00000162300:64084428-66084428
chr11:64861767-64861918	11	64861768	64861918	ENSG00000162302	protein_coding	ENST00000969972	64359168	502675.000000	proximity ENSG00000162302:63359168-65359168
chr11:64861767-64861918	11	64861768	64861918	ENSG00000167770	protein_coding	ENST00000541478	63985997	875846.000000	proximity ENSG00000167770:62985997-64985997
chr11:64861767-64861918	11	64861768	64861918	ENSG00000167771	protein_coding	ENST00000301459	63917164	944679.000000	proximity ENSG00000167771:62917164-64917164
chr11:64861767-64861918	11	64861768	64861918	ENSG00000168056	protein_coding	ENST00000301873	65558359	696516.000000	proximity ENSG00000168056:64558359-66558359
chr11:64861767-64861918	11	64861768	64861918	ENSG00000168060	protein_coding	ENST00000358658	65058553	196710.000000	proximity ENSG00000168060:64058553-66058553
chr11:64861767-64861918	11	64861768	64861918	ENSG00000168061	protein_coding	ENST00000398846	65040970	179127.000000	proximity ENSG00000168061:64040970-66040970
chr11:64861767-64861918	11	64861768	64861918	ENSG00000168062	protein_coding	ENST00000301887	64996971	135128.000000	proximity ENSG00000168062:63996971-65996971
chr11:64861767-64861918	11	64861768	64861918	ENSG00000168065	protein_coding	ENST00000301891	64555941	305902.000000	proximity ENSG00000168065:63555941-65555941
chr11:64861767-64861918	11	64861768	64861918	ENSG00000168066	protein_coding	ENST00000681407	64778521	83322.000000	proximity ENSG00000168066:63778521-65778521
chr11:64861767-64861918	11	64861768	64861918	ENSG00000168067	protein_coding	ENST00000294066	64803214	58629.000000	proximity ENSG00000168067:63803214-65803214
chr11:64861767-64861918	11	64861768	64861918	ENSG00000168070	protein_coding	ENST00000301896	64972108	110265.000000	proximity ENSG00000168070:63972108-65972108
chr11:64861767-64861918	11	64861768	64861918	ENSG00000168071	protein_coding	ENST00000356786	64340204	521639.000000	proximity ENSG00000168071:63340204-65340204
chr11:64861767-64861918	11	64861768	64861918	ENSG00000168439	protein_coding	ENST00000358794	64185272	676571.000000	proximity ENSG00000168439:63185272-65185272
chr11:64861767-64861918	11	64861768	64861918	ENSG00000171219	protein_coding	ENST00000939060	64844679	17164.000000	proximity ENSG00000171219:63844679-65844679
chr11:64861767-64861918	11	64861768	64861918	ENSG00000172732	protein_coding	ENST00000971503	65859933	998090.000000	proximity ENSG00000172732:64859933-66859933
chr11:64861767-64861918	11	64861768	64861918	ENSG00000172757	protein_coding	ENST00000525451	65859415	997572.000000	proximity ENSG00000172757:64859415-66859415
chr11:64861767-64861918	11	64861768	64861918	ENSG00000172803	protein_coding	ENST00000946609	65833939	972096.000000	proximity ENSG00000172803:64833939-66833939
chr11:64861767-64861918	11	64861768	64861918	ENSG00000172818	protein_coding	ENST00000907450	65786714	924871.000000	proximity ENSG00000172818:64786714-66786714
chr11:64861767-64861918	11	64861768	64861918	ENSG00000172922	protein_coding	ENST00000308418	65720798	858955.000000	proximity ENSG00000172922:64720798-66720798
chr11:64861767-64861918	11	64861768	64861918	ENSG00000172977	protein_coding	ENST00000377046	65711996	850153.000000	proximity ENSG00000172977:64711996-66711996
chr11:64861767-64861918	11	64861768	64861918	ENSG00000173039	protein_coding	ENST00000525693	65662895	801052.000000	proximity ENSG00000173039:64662895-66662895
chr11:64861767-64861918	11	64861768	64861918	ENSG00000173113	protein_coding	ENST00000715728	64318074	543769.000000	proximity ENSG00000173113:63318074-65318074
chr11:64861767-64861918	11	64861768	64861918	ENSG00000173153	protein_coding	ENST00000904908	64305882	555961.000000	proximity ENSG00000173153:63305882-65305882
chr11:64861767-64861918	11	64861768	64861918	ENSG00000173264	protein_coding	ENST00000438980	64285848	575995.000000	proximity ENSG00000173264:63285848-65285848
chr11:64861767-64861918	11	64861768	64861918	ENSG00000173327	protein_coding	ENST00000850884	65615382	753539.000000	proximity ENSG00000173327:64615382-66615382
chr11:64861767-64861918	11	64861768	64861918	ENSG00000173338	protein_coding	ENST00000394216	65595996	734153.000000	proximity ENSG00000173338:64595996-66595996
chr11:64861767-64861918	11	64861768	64861918	ENSG00000173442	protein_coding	ENST00000968317	65575943	714100.000000	proximity ENSG00000173442:64575943-66575943
chr11:64861767-64861918	11	64861768	64861918	ENSG00000173457	protein_coding	ENST00000309318	64246943	614900.000000	proximity ENSG00000173457:63246943-65246943
chr11:64861767-64861918	11	64861768	64861918	ENSG00000173465	protein_coding	ENST00000533115	65570603	708760.000000	proximity ENSG00000173465:64570603-66570603
chr11:64861767-64861918	11	64861768	64861918	ENSG00000173486	protein_coding	ENST00000535135	64241665	620178.000000	proximity ENSG00000173486:63241665-65241665
chr11:64861767-64861918	11	64861768	64861918	ENSG00000173511	protein_coding	ENST00000309422	64234584	627259.000000	proximity ENSG00000173511:63234584-65234584
chr11:64861767-64861918	11	64861768	64861918	ENSG00000173825	protein_coding	ENST00000929631	65354751	492908.000000	proximity ENSG00000173825:64354751-66354751
chr11:64861767-64861918	11	64861768	64861918	ENSG00000174276	protein_coding	ENST00000310597	65117701	255858.000000	proximity ENSG00000174276:64117701-66117701
chr11:64861767-64861918	11	64861768	64861918	ENSG00000176340	protein_coding	ENST00000314133	63974620	887223.000000	proximity ENSG00000176340:62974620-64974620
chr11:64861767-64861918	11	64861768	64861918	ENSG00000176973	protein_coding	ENST00000316409	65572349	710506.000000	proximity ENSG00000176973:64572349-66572349
chr11:64861767-64861918	11	64861768	64861918	ENSG00000182450	protein_coding	ENST00000967309	64292083	569760.000000	proximity ENSG00000182450:63292083-65292083
chr11:64861767-64861918	11	64861768	64861918	ENSG00000187066	protein_coding	ENST00000530719	65089110	227267.000000	proximity ENSG00000187066:64089110-66089110
chr11:64861767-64861918	11	64861768	64861918	ENSG00000197136	protein_coding	ENST00000913358	65615765	753922.000000	proximity ENSG00000197136:64615765-66615765
chr11:64861767-64861918	11	64861768	64861918	ENSG00000197891	protein_coding	ENST00000377572	64590810	271033.000000	proximity ENSG00000197891:63590810-65590810
chr11:64861767-64861918	11	64861768	64861918	ENSG00000204710	protein_coding	ENST00000377185	65170233	308390.000000	proximity ENSG00000204710:64170233-66170233
chr11:64861767-64861918	11	64861768	64861918	ENSG00000213445	protein_coding	ENST00000926388	65638118	776275.000000	proximity ENSG00000213445:64638118-66638118
chr11:64861767-64861918	11	64861768	64861918	ENSG00000213465	protein_coding	ENST00000885663	65014201	152358.000000	proximity ENSG00000213465:64014201-66014201
chr11:64861767-64861918	11	64861768	64861918	ENSG00000219435	protein_coding	ENST00000539943	64300446	561397.000000	proximity ENSG00000219435:63300446-65300446
chr11:64861767-64861918	11	64861768	64861918	ENSG00000254470	protein_coding	ENST00000532090	65780976	919133.000000	proximity ENSG00000254470:64780976-66780976
chr11:64861767-64861918	11	64861768	64861918	ENSG00000286264	protein_coding	ENST00000652762	64241095	620748.000000	proximity ENSG00000286264:63241095-65241095
chr11:64863007-64863158	11	64863008	64863158	ENSG00000002330	protein_coding	ENST00000853724	64285408	577675.000000	proximity ENSG00000002330:63285408-65285408
chr11:64863007-64863158	11	64863008	64863158	ENSG00000014138	protein_coding	ENST00000265465	65261962	398879.000000	proximity ENSG00000014138:64261962-66261962
chr11:64863007-64863158	11	64863008	64863158	ENSG00000014216	protein_coding	ENST00000527323	65182462	319379.000000	proximity ENSG00000014216:64182462-66182462
chr11:64863007-64863158	11	64863008	64863158	ENSG00000068831	protein_coding	ENST00000892278	64744626	118457.000000	proximity ENSG00000068831:63744626-65744626
chr11:64863007-64863158	11	64863008	64863158	ENSG00000068971	protein_coding	ENST00000872726	64924286	61203.000000	proximity ENSG00000068971:63924286-65924286
chr11:64863007-64863158	11	64863008	64863158	ENSG00000068976	protein_coding	ENST00000967737	64759966	103117.000000	proximity ENSG00000068976:63759966-65759966
chr11:64863007-64863158	11	64863008	64863158	ENSG00000110011	protein_coding	ENST00000861854	64230158	632925.000000	proximity ENSG00000110011:63230158-65230158
chr11:64863007-64863158	11	64863008	64863158	ENSG00000110025	protein_coding	ENST00000927432	65027441	164358.000000	proximity ENSG00000110025:64027441-66027441
chr11:64863007-64863158	11	64863008	64863158	ENSG00000110046	protein_coding	ENST00000879824	64917243	54160.000000	proximity ENSG00000110046:63917243-65917243
chr11:64863007-64863158	11	64863008	64863158	ENSG00000110047	protein_coding	ENST00000320631	64878621	15538.000000	proximity ENSG00000110047:63878621-65878621
chr11:64863007-64863158	11	64863008	64863158	ENSG00000110076	protein_coding	ENST00000265459	64723197	139886.000000	proximity ENSG00000110076:63723197-65723197
chr11:64863007-64863158	11	64863008	64863158	ENSG00000110583	protein_coding	ENST00000861922	63938669	924414.000000	proximity ENSG00000110583:62938669-64938669
chr11:64863007-64863158	11	64863008	64863158	ENSG00000126391	protein_coding	ENST00000878380	65386657	523574.000000	proximity ENSG00000126391:64386657-66386657
chr11:64863007-64863158	11	64863008	64863158	ENSG00000126432	protein_coding	ENST00000877455	64318113	544970.000000	proximity ENSG00000126432:63318113-65318113
chr11:64863007-64863158	11	64863008	64863158	ENSG00000126500	protein_coding	ENST00000682287	64035931	827152.000000	proximity ENSG00000126500:63035931-65035931
chr11:64863007-64863158	11	64863008	64863158	ENSG00000133315	protein_coding	ENST00000909124	64166482	696601.000000	proximity ENSG00000133315:63166482-65166482
chr11:64863007-64863158	11	64863008	64863158	ENSG00000133884	protein_coding	ENST00000528416	65333852	470769.000000	proximity ENSG00000133884:64333852-66333852
chr11:64863007-64863158	11	64863008	64863158	ENSG00000133895	protein_coding	ENST00000864596	64810686	52397.000000	proximity ENSG00000133895:63810686-65810686
chr11:64863007-64863158	11	64863008	64863158	ENSG00000142186	protein_coding	ENST00000524944	65525121	662038.000000	proximity ENSG00000142186:64525121-66525121
chr11:64863007-64863158	11	64863008	64863158	ENSG00000146670	protein_coding	ENST00000275517	65084040	220957.000000	proximity ENSG00000146670:64084040-66084040
chr11:64863007-64863158	11	64863008	64863158	ENSG00000149735	protein_coding	ENST00000279168	64935893	72810.000000	proximity ENSG00000149735:63935893-65935893
chr11:64863007-64863158	11	64863008	64863158	ENSG00000149743	protein_coding	ENST00000877499	64226823	636260.000000	proximity ENSG00000149743:63226823-65226823
chr11:64863007-64863158	11	64863008	64863158	ENSG00000149761	protein_coding	ENST00000279206	64226274	636809.000000	proximity ENSG00000149761:63226274-65226274
chr11:64863007-64863158	11	64863008	64863158	ENSG00000149781	protein_coding	ENST00000698852	64205926	657157.000000	proximity ENSG00000149781:63205926-65205926
chr11:64863007-64863158	11	64863008	64863158	ENSG00000149782	protein_coding	ENST00000885806	64251535	611548.000000	proximity ENSG00000149782:63251535-65251535
chr11:64863007-64863158	11	64863008	64863158	ENSG00000149792	protein_coding	ENST00000279242	65122321	259238.000000	proximity ENSG00000149792:64122321-66122321
chr11:64863007-64863158	11	64863008	64863158	ENSG00000149798	protein_coding	ENST00000905621	65314834	451751.000000	proximity ENSG00000149798:64314834-66314834
chr11:64863007-64863158	11	64863008	64863158	ENSG00000149806	protein_coding	ENST00000529259	65121915	258832.000000	proximity ENSG00000149806:64121915-66121915
chr11:64863007-64863158	11	64863008	64863158	ENSG00000149809	protein_coding	ENST00000970957	65111872	248789.000000	proximity ENSG00000149809:64111872-66111872
chr11:64863007-64863158	11	64863008	64863158	ENSG00000149823	protein_coding	ENST00000279281	65096214	233131.000000	proximity ENSG00000149823:64096214-66096214
chr11:64863007-64863158	11	64863008	64863158	ENSG00000162241	protein_coding	ENST00000534028	65382373	519290.000000	proximity ENSG00000162241:64382373-66382373
chr11:64863007-64863158	11	64863008	64863158	ENSG00000162298	protein_coding	ENST00000904690	65134814	271731.000000	proximity ENSG00000162298:64134814-66134814
chr11:64863007-64863158	11	64863008	64863158	ENSG00000162300	protein_coding	ENST00000890495	65084428	221345.000000	proximity ENSG00000162300:64084428-66084428
chr11:64863007-64863158	11	64863008	64863158	ENSG00000162302	protein_coding	ENST00000969972	64359168	503915.000000	proximity ENSG00000162302:63359168-65359168
chr11:64863007-64863158	11	64863008	64863158	ENSG00000167770	protein_coding	ENST00000541478	63985997	877086.000000	proximity ENSG00000167770:62985997-64985997
chr11:64863007-64863158	11	64863008	64863158	ENSG00000167771	protein_coding	ENST00000301459	63917164	945919.000000	proximity ENSG00000167771:62917164-64917164
chr11:64863007-64863158	11	64863008	64863158	ENSG00000168056	protein_coding	ENST00000301873	65558359	695276.000000	proximity ENSG00000168056:64558359-66558359
chr11:64863007-64863158	11	64863008	64863158	ENSG00000168060	protein_coding	ENST00000358658	65058553	195470.000000	proximity ENSG00000168060:64058553-66058553
chr11:64863007-64863158	11	64863008	64863158	ENSG00000168061	protein_coding	ENST00000398846	65040970	177887.000000	proximity ENSG00000168061:64040970-66040970
chr11:64863007-64863158	11	64863008	64863158	ENSG00000168062	protein_coding	ENST00000301887	64996971	133888.000000	proximity ENSG00000168062:63996971-65996971
chr11:64863007-64863158	11	64863008	64863158	ENSG00000168065	protein_coding	ENST00000301891	64555941	307142.000000	proximity ENSG00000168065:63555941-65555941
chr11:64863007-64863158	11	64863008	64863158	ENSG00000168066	protein_coding	ENST00000681407	64778521	84562.000000	proximity ENSG00000168066:63778521-65778521
chr11:64863007-64863158	11	64863008	64863158	ENSG00000168067	protein_coding	ENST00000294066	64803214	59869.000000	proximity ENSG00000168067:63803214-65803214
chr11:64863007-64863158	11	64863008	64863158	ENSG00000168070	protein_coding	ENST00000301896	64972108	109025.000000	proximity ENSG00000168070:63972108-65972108
chr11:64863007-64863158	11	64863008	64863158	ENSG00000168071	protein_coding	ENST00000356786	64340204	522879.000000	proximity ENSG00000168071:63340204-65340204
chr11:64863007-64863158	11	64863008	64863158	ENSG00000168439	protein_coding	ENST00000358794	64185272	677811.000000	proximity ENSG00000168439:63185272-65185272
chr11:64863007-64863158	11	64863008	64863158	ENSG00000171219	protein_coding	ENST00000939060	64844679	18404.000000	proximity ENSG00000171219:63844679-65844679
chr11:64863007-64863158	11	64863008	64863158	ENSG00000172732	protein_coding	ENST00000971503	65859933	996850.000000	proximity ENSG00000172732:64859933-66859933
chr11:64863007-64863158	11	64863008	64863158	ENSG00000172757	protein_coding	ENST00000525451	65859415	996332.000000	proximity ENSG00000172757:64859415-66859415
chr11:64863007-64863158	11	64863008	64863158	ENSG00000172803	protein_coding	ENST00000946609	65833939	970856.000000	proximity ENSG00000172803:64833939-66833939
chr11:64863007-64863158	11	64863008	64863158	ENSG00000172818	protein_coding	ENST00000907450	65786714	923631.000000	proximity ENSG00000172818:64786714-66786714
chr11:64863007-64863158	11	64863008	64863158	ENSG00000172922	protein_coding	ENST00000308418	65720798	857715.000000	proximity ENSG00000172922:64720798-66720798
chr11:64863007-64863158	11	64863008	64863158	ENSG00000172977	protein_coding	ENST00000377046	65711996	848913.000000	proximity ENSG00000172977:64711996-66711996
chr11:64863007-64863158	11	64863008	64863158	ENSG00000173039	protein_coding	ENST00000525693	65662895	799812.000000	proximity ENSG00000173039:64662895-66662895
chr11:64863007-64863158	11	64863008	64863158	ENSG00000173113	protein_coding	ENST00000715728	64318074	545009.000000	proximity ENSG00000173113:63318074-65318074
chr11:64863007-64863158	11	64863008	64863158	ENSG00000173153	protein_coding	ENST00000904908	64305882	557201.000000	proximity ENSG00000173153:63305882-65305882
chr11:64863007-64863158	11	64863008	64863158	ENSG00000173264	protein_coding	ENST00000438980	64285848	577235.000000	proximity ENSG00000173264:63285848-65285848
chr11:64863007-64863158	11	64863008	64863158	ENSG00000173327	protein_coding	ENST00000850884	65615382	752299.000000	proximity ENSG00000173327:64615382-66615382
chr11:64863007-64863158	11	64863008	64863158	ENSG00000173338	protein_coding	ENST00000394216	65595996	732913.000000	proximity ENSG00000173338:64595996-66595996
chr11:64863007-64863158	11	64863008	64863158	ENSG00000173442	protein_coding	ENST00000968317	65575943	712860.000000	proximity ENSG00000173442:64575943-66575943
chr11:64863007-64863158	11	64863008	64863158	ENSG00000173457	protein_coding	ENST00000309318	64246943	616140.000000	proximity ENSG00000173457:63246943-65246943
chr11:64863007-64863158	11	64863008	64863158	ENSG00000173465	protein_coding	ENST00000533115	65570603	707520.000000	proximity ENSG00000173465:64570603-66570603
chr11:64863007-64863158	11	64863008	64863158	ENSG00000173486	protein_coding	ENST00000535135	64241665	621418.000000	proximity ENSG00000173486:63241665-65241665
chr11:64863007-64863158	11	64863008	64863158	ENSG00000173511	protein_coding	ENST00000309422	64234584	628499.000000	proximity ENSG00000173511:63234584-65234584
chr11:64863007-64863158	11	64863008	64863158	ENSG00000173825	protein_coding	ENST00000929631	65354751	491668.000000	proximity ENSG00000173825:64354751-66354751
chr11:64863007-64863158	11	64863008	64863158	ENSG00000174276	protein_coding	ENST00000310597	65117701	254618.000000	proximity ENSG00000174276:64117701-66117701
chr11:64863007-64863158	11	64863008	64863158	ENSG00000176340	protein_coding	ENST00000314133	63974620	888463.000000	proximity ENSG00000176340:62974620-64974620
chr11:64863007-64863158	11	64863008	64863158	ENSG00000176973	protein_coding	ENST00000316409	65572349	709266.000000	proximity ENSG00000176973:64572349-66572349
chr11:64863007-64863158	11	64863008	64863158	ENSG00000182450	protein_coding	ENST00000967309	64292083	571000.000000	proximity ENSG00000182450:63292083-65292083
chr11:64863007-64863158	11	64863008	64863158	ENSG00000187066	protein_coding	ENST00000530719	65089110	226027.000000	proximity ENSG00000187066:64089110-66089110
chr11:64863007-64863158	11	64863008	64863158	ENSG00000197136	protein_coding	ENST00000913358	65615765	752682.000000	proximity ENSG00000197136:64615765-66615765
chr11:64863007-64863158	11	64863008	64863158	ENSG00000197891	protein_coding	ENST00000377572	64590810	272273.000000	proximity ENSG00000197891:63590810-65590810
chr11:64863007-64863158	11	64863008	64863158	ENSG00000204710	protein_coding	ENST00000377185	65170233	307150.000000	proximity ENSG00000204710:64170233-66170233
chr11:64863007-64863158	11	64863008	64863158	ENSG00000213445	protein_coding	ENST00000926388	65638118	775035.000000	proximity ENSG00000213445:64638118-66638118
chr11:64863007-64863158	11	64863008	64863158	ENSG00000213465	protein_coding	ENST00000885663	65014201	151118.000000	proximity ENSG00000213465:64014201-66014201
chr11:64863007-64863158	11	64863008	64863158	ENSG00000219435	protein_coding	ENST00000539943	64300446	562637.000000	proximity ENSG00000219435:63300446-65300446
chr11:64863007-64863158	11	64863008	64863158	ENSG00000254470	protein_coding	ENST00000532090	65780976	917893.000000	proximity ENSG00000254470:64780976-66780976
chr11:64863007-64863158	11	64863008	64863158	ENSG00000286264	protein_coding	ENST00000652762	64241095	621988.000000	proximity ENSG00000286264:63241095-65241095
chr11:64863587-64863738	11	64863588	64863738	ENSG00000002330	protein_coding	ENST00000853724	64285408	578255.000000	proximity ENSG00000002330:63285408-65285408
chr11:64863587-64863738	11	64863588	64863738	ENSG00000014138	protein_coding	ENST00000265465	65261962	398299.000000	proximity ENSG00000014138:64261962-66261962
chr11:64863587-64863738	11	64863588	64863738	ENSG00000014216	protein_coding	ENST00000527323	65182462	318799.000000	proximity ENSG00000014216:64182462-66182462
chr11:64863587-64863738	11	64863588	64863738	ENSG00000068831	protein_coding	ENST00000892278	64744626	119037.000000	proximity ENSG00000068831:63744626-65744626
chr11:64863587-64863738	11	64863588	64863738	ENSG00000068971	protein_coding	ENST00000872726	64924286	60623.000000	proximity ENSG00000068971:63924286-65924286
chr11:64863587-64863738	11	64863588	64863738	ENSG00000068976	protein_coding	ENST00000967737	64759966	103697.000000	proximity ENSG00000068976:63759966-65759966
chr11:64863587-64863738	11	64863588	64863738	ENSG00000110011	protein_coding	ENST00000861854	64230158	633505.000000	proximity ENSG00000110011:63230158-65230158
chr11:64863587-64863738	11	64863588	64863738	ENSG00000110025	protein_coding	ENST00000927432	65027441	163778.000000	proximity ENSG00000110025:64027441-66027441
chr11:64863587-64863738	11	64863588	64863738	ENSG00000110046	protein_coding	ENST00000879824	64917243	53580.000000	proximity ENSG00000110046:63917243-65917243
chr11:64863587-64863738	11	64863588	64863738	ENSG00000110047	protein_coding	ENST00000320631	64878621	14958.000000	proximity ENSG00000110047:63878621-65878621
chr11:64863587-64863738	11	64863588	64863738	ENSG00000110076	protein_coding	ENST00000265459	64723197	140466.000000	proximity ENSG00000110076:63723197-65723197
chr11:64863587-64863738	11	64863588	64863738	ENSG00000110583	protein_coding	ENST00000861922	63938669	924994.000000	proximity ENSG00000110583:62938669-64938669
chr11:64863587-64863738	11	64863588	64863738	ENSG00000126391	protein_coding	ENST00000878380	65386657	522994.000000	proximity ENSG00000126391:64386657-66386657
chr11:64863587-64863738	11	64863588	64863738	ENSG00000126432	protein_coding	ENST00000877455	64318113	545550.000000	proximity ENSG00000126432:63318113-65318113
chr11:64863587-64863738	11	64863588	64863738	ENSG00000126500	protein_coding	ENST00000682287	64035931	827732.000000	proximity ENSG00000126500:63035931-65035931
chr11:64863587-64863738	11	64863588	64863738	ENSG00000133315	protein_coding	ENST00000909124	64166482	697181.000000	proximity ENSG00000133315:63166482-65166482
chr11:64863587-64863738	11	64863588	64863738	ENSG00000133884	protein_coding	ENST00000528416	65333852	470189.000000	proximity ENSG00000133884:64333852-66333852
chr11:64863587-64863738	11	64863588	64863738	ENSG00000133895	protein_coding	ENST00000864596	64810686	52977.000000	proximity ENSG00000133895:63810686-65810686
chr11:64863587-64863738	11	64863588	64863738	ENSG00000142186	protein_coding	ENST00000524944	65525121	661458.000000	proximity ENSG00000142186:64525121-66525121
chr11:64863587-64863738	11	64863588	64863738	ENSG00000146670	protein_coding	ENST00000275517	65084040	220377.000000	proximity ENSG00000146670:64084040-66084040
chr11:64863587-64863738	11	64863588	64863738	ENSG00000149735	protein_coding	ENST00000279168	64935893	72230.000000	proximity ENSG00000149735:63935893-65935893
chr11:64863587-64863738	11	64863588	64863738	ENSG00000149743	protein_coding	ENST00000877499	64226823	636840.000000	proximity ENSG00000149743:63226823-65226823
chr11:64863587-64863738	11	64863588	64863738	ENSG00000149761	protein_coding	ENST00000279206	64226274	637389.000000	proximity ENSG00000149761:63226274-65226274
chr11:64863587-64863738	11	64863588	64863738	ENSG00000149781	protein_coding	ENST00000698852	64205926	657737.000000	proximity ENSG00000149781:63205926-65205926
chr11:64863587-64863738	11	64863588	64863738	ENSG00000149782	protein_coding	ENST00000885806	64251535	612128.000000	proximity ENSG00000149782:63251535-65251535
chr11:64863587-64863738	11	64863588	64863738	ENSG00000149792	protein_coding	ENST00000279242	65122321	258658.000000	proximity ENSG00000149792:64122321-66122321
chr11:64863587-64863738	11	64863588	64863738	ENSG00000149798	protein_coding	ENST00000905621	65314834	451171.000000	proximity ENSG00000149798:64314834-66314834
chr11:64863587-64863738	11	64863588	64863738	ENSG00000149806	protein_coding	ENST00000529259	65121915	258252.000000	proximity ENSG00000149806:64121915-66121915
chr11:64863587-64863738	11	64863588	64863738	ENSG00000149809	protein_coding	ENST00000970957	65111872	248209.000000	proximity ENSG00000149809:64111872-66111872
chr11:64863587-64863738	11	64863588	64863738	ENSG00000149823	protein_coding	ENST00000279281	65096214	232551.000000	proximity ENSG00000149823:64096214-66096214
chr11:64863587-64863738	11	64863588	64863738	ENSG00000162241	protein_coding	ENST00000534028	65382373	518710.000000	proximity ENSG00000162241:64382373-66382373
chr11:64863587-64863738	11	64863588	64863738	ENSG00000162298	protein_coding	ENST00000904690	65134814	271151.000000	proximity ENSG00000162298:64134814-66134814
chr11:64863587-64863738	11	64863588	64863738	ENSG00000162300	protein_coding	ENST00000890495	65084428	220765.000000	proximity ENSG00000162300:64084428-66084428
chr11:64863587-64863738	11	64863588	64863738	ENSG00000162302	protein_coding	ENST00000969972	64359168	504495.000000	proximity ENSG00000162302:63359168-65359168
chr11:64863587-64863738	11	64863588	64863738	ENSG00000167770	protein_coding	ENST00000541478	63985997	877666.000000	proximity ENSG00000167770:62985997-64985997
chr11:64863587-64863738	11	64863588	64863738	ENSG00000167771	protein_coding	ENST00000301459	63917164	946499.000000	proximity ENSG00000167771:62917164-64917164
chr11:64863587-64863738	11	64863588	64863738	ENSG00000168056	protein_coding	ENST00000301873	65558359	694696.000000	proximity ENSG00000168056:64558359-66558359
chr11:64863587-64863738	11	64863588	64863738	ENSG00000168060	protein_coding	ENST00000358658	65058553	194890.000000	proximity ENSG00000168060:64058553-66058553
chr11:64863587-64863738	11	64863588	64863738	ENSG00000168061	protein_coding	ENST00000398846	65040970	177307.000000	proximity ENSG00000168061:64040970-66040970
chr11:64863587-64863738	11	64863588	64863738	ENSG00000168062	protein_coding	ENST00000301887	64996971	133308.000000	proximity ENSG00000168062:63996971-65996971
chr11:64863587-64863738	11	64863588	64863738	ENSG00000168065	protein_coding	ENST00000301891	64555941	307722.000000	proximity ENSG00000168065:63555941-65555941
chr11:64863587-64863738	11	64863588	64863738	ENSG00000168066	protein_coding	ENST00000681407	64778521	85142.000000	proximity ENSG00000168066:63778521-65778521
chr11:64863587-64863738	11	64863588	64863738	ENSG00000168067	protein_coding	ENST00000294066	64803214	60449.000000	proximity ENSG00000168067:63803214-65803214
chr11:64863587-64863738	11	64863588	64863738	ENSG00000168070	protein_coding	ENST00000301896	64972108	108445.000000	proximity ENSG00000168070:63972108-65972108
chr11:64863587-64863738	11	64863588	64863738	ENSG00000168071	protein_coding	ENST00000356786	64340204	523459.000000	proximity ENSG00000168071:63340204-65340204
chr11:64863587-64863738	11	64863588	64863738	ENSG00000168439	protein_coding	ENST00000358794	64185272	678391.000000	proximity ENSG00000168439:63185272-65185272
chr11:64863587-64863738	11	64863588	64863738	ENSG00000171219	protein_coding	ENST00000939060	64844679	18984.000000	proximity ENSG00000171219:63844679-65844679
chr11:64863587-64863738	11	64863588	64863738	ENSG00000172732	protein_coding	ENST00000971503	65859933	996270.000000	proximity ENSG00000172732:64859933-66859933
chr11:64863587-64863738	11	64863588	64863738	ENSG00000172757	protein_coding	ENST00000525451	65859415	995752.000000	proximity ENSG00000172757:64859415-66859415
chr11:64863587-64863738	11	64863588	64863738	ENSG00000172803	protein_coding	ENST00000946609	65833939	970276.000000	proximity ENSG00000172803:64833939-66833939
chr11:64863587-64863738	11	64863588	64863738	ENSG00000172818	protein_coding	ENST00000907450	65786714	923051.000000	proximity ENSG00000172818:64786714-66786714
chr11:64863587-64863738	11	64863588	64863738	ENSG00000172922	protein_coding	ENST00000308418	65720798	857135.000000	proximity ENSG00000172922:64720798-66720798
chr11:64863587-64863738	11	64863588	64863738	ENSG00000172977	protein_coding	ENST00000377046	65711996	848333.000000	proximity ENSG00000172977:64711996-66711996
chr11:64863587-64863738	11	64863588	64863738	ENSG00000173039	protein_coding	ENST00000525693	65662895	799232.000000	proximity ENSG00000173039:64662895-66662895
chr11:64863587-64863738	11	64863588	64863738	ENSG00000173113	protein_coding	ENST00000715728	64318074	545589.000000	proximity ENSG00000173113:63318074-65318074
chr11:64863587-64863738	11	64863588	64863738	ENSG00000173153	protein_coding	ENST00000904908	64305882	557781.000000	proximity ENSG00000173153:63305882-65305882
chr11:64863587-64863738	11	64863588	64863738	ENSG00000173264	protein_coding	ENST00000438980	64285848	577815.000000	proximity ENSG00000173264:63285848-65285848
chr11:64863587-64863738	11	64863588	64863738	ENSG00000173327	protein_coding	ENST00000850884	65615382	751719.000000	proximity ENSG00000173327:64615382-66615382
chr11:64863587-64863738	11	64863588	64863738	ENSG00000173338	protein_coding	ENST00000394216	65595996	732333.000000	proximity ENSG00000173338:64595996-66595996
chr11:64863587-64863738	11	64863588	64863738	ENSG00000173442	protein_coding	ENST00000968317	65575943	712280.000000	proximity ENSG00000173442:64575943-66575943
chr11:64863587-64863738	11	64863588	64863738	ENSG00000173457	protein_coding	ENST00000309318	64246943	616720.000000	proximity ENSG00000173457:63246943-65246943
chr11:64863587-64863738	11	64863588	64863738	ENSG00000173465	protein_coding	ENST00000533115	65570603	706940.000000	proximity ENSG00000173465:64570603-66570603
chr11:64863587-64863738	11	64863588	64863738	ENSG00000173486	protein_coding	ENST00000535135	64241665	621998.000000	proximity ENSG00000173486:63241665-65241665
chr11:64863587-64863738	11	64863588	64863738	ENSG00000173511	protein_coding	ENST00000309422	64234584	629079.000000	proximity ENSG00000173511:63234584-65234584
chr11:64863587-64863738	11	64863588	64863738	ENSG00000173825	protein_coding	ENST00000929631	65354751	491088.000000	proximity ENSG00000173825:64354751-66354751
chr11:64863587-64863738	11	64863588	64863738	ENSG00000174276	protein_coding	ENST00000310597	65117701	254038.000000	proximity ENSG00000174276:64117701-66117701
chr11:64863587-64863738	11	64863588	64863738	ENSG00000176340	protein_coding	ENST00000314133	63974620	889043.000000	proximity ENSG00000176340:62974620-64974620
chr11:64863587-64863738	11	64863588	64863738	ENSG00000176973	protein_coding	ENST00000316409	65572349	708686.000000	proximity ENSG00000176973:64572349-66572349
chr11:64863587-64863738	11	64863588	64863738	ENSG00000182450	protein_coding	ENST00000967309	64292083	571580.000000	proximity ENSG00000182450:63292083-65292083
chr11:64863587-64863738	11	64863588	64863738	ENSG00000187066	protein_coding	ENST00000530719	65089110	225447.000000	proximity ENSG00000187066:64089110-66089110
chr11:64863587-64863738	11	64863588	64863738	ENSG00000197136	protein_coding	ENST00000913358	65615765	752102.000000	proximity ENSG00000197136:64615765-66615765
chr11:64863587-64863738	11	64863588	64863738	ENSG00000197891	protein_coding	ENST00000377572	64590810	272853.000000	proximity ENSG00000197891:63590810-65590810
chr11:64863587-64863738	11	64863588	64863738	ENSG00000204710	protein_coding	ENST00000377185	65170233	306570.000000	proximity ENSG00000204710:64170233-66170233
chr11:64863587-64863738	11	64863588	64863738	ENSG00000213445	protein_coding	ENST00000926388	65638118	774455.000000	proximity ENSG00000213445:64638118-66638118
chr11:64863587-64863738	11	64863588	64863738	ENSG00000213465	protein_coding	ENST00000885663	65014201	150538.000000	proximity ENSG00000213465:64014201-66014201
chr11:64863587-64863738	11	64863588	64863738	ENSG00000219435	protein_coding	ENST00000539943	64300446	563217.000000	proximity ENSG00000219435:63300446-65300446
chr11:64863587-64863738	11	64863588	64863738	ENSG00000254470	protein_coding	ENST00000532090	65780976	917313.000000	proximity ENSG00000254470:64780976-66780976
chr11:64863587-64863738	11	64863588	64863738	ENSG00000286264	protein_coding	ENST00000652762	64241095	622568.000000	proximity ENSG00000286264:63241095-65241095
chr11:64863807-64863958	11	64863808	64863958	ENSG00000002330	protein_coding	ENST00000853724	64285408	578475.000000	proximity ENSG00000002330:63285408-65285408
chr11:64863807-64863958	11	64863808	64863958	ENSG00000014138	protein_coding	ENST00000265465	65261962	398079.000000	proximity ENSG00000014138:64261962-66261962
chr11:64863807-64863958	11	64863808	64863958	ENSG00000014216	protein_coding	ENST00000527323	65182462	318579.000000	proximity ENSG00000014216:64182462-66182462
chr11:64863807-64863958	11	64863808	64863958	ENSG00000068831	protein_coding	ENST00000892278	64744626	119257.000000	proximity ENSG00000068831:63744626-65744626
chr11:64863807-64863958	11	64863808	64863958	ENSG00000068971	protein_coding	ENST00000872726	64924286	60403.000000	proximity ENSG00000068971:63924286-65924286
chr11:64863807-64863958	11	64863808	64863958	ENSG00000068976	protein_coding	ENST00000967737	64759966	103917.000000	proximity ENSG00000068976:63759966-65759966
chr11:64863807-64863958	11	64863808	64863958	ENSG00000110011	protein_coding	ENST00000861854	64230158	633725.000000	proximity ENSG00000110011:63230158-65230158
chr11:64863807-64863958	11	64863808	64863958	ENSG00000110025	protein_coding	ENST00000927432	65027441	163558.000000	proximity ENSG00000110025:64027441-66027441
chr11:64863807-64863958	11	64863808	64863958	ENSG00000110046	protein_coding	ENST00000879824	64917243	53360.000000	proximity ENSG00000110046:63917243-65917243
chr11:64863807-64863958	11	64863808	64863958	ENSG00000110047	protein_coding	ENST00000320631	64878621	14738.000000	proximity ENSG00000110047:63878621-65878621
chr11:64863807-64863958	11	64863808	64863958	ENSG00000110076	protein_coding	ENST00000265459	64723197	140686.000000	proximity ENSG00000110076:63723197-65723197
chr11:64863807-64863958	11	64863808	64863958	ENSG00000110583	protein_coding	ENST00000861922	63938669	925214.000000	proximity ENSG00000110583:62938669-64938669
chr11:64863807-64863958	11	64863808	64863958	ENSG00000126391	protein_coding	ENST00000878380	65386657	522774.000000	proximity ENSG00000126391:64386657-66386657
chr11:64863807-64863958	11	64863808	64863958	ENSG00000126432	protein_coding	ENST00000877455	64318113	545770.000000	proximity ENSG00000126432:63318113-65318113
chr11:64863807-64863958	11	64863808	64863958	ENSG00000126500	protein_coding	ENST00000682287	64035931	827952.000000	proximity ENSG00000126500:63035931-65035931
chr11:64863807-64863958	11	64863808	64863958	ENSG00000133315	protein_coding	ENST00000909124	64166482	697401.000000	proximity ENSG00000133315:63166482-65166482
chr11:64863807-64863958	11	64863808	64863958	ENSG00000133884	protein_coding	ENST00000528416	65333852	469969.000000	proximity ENSG00000133884:64333852-66333852
chr11:64863807-64863958	11	64863808	64863958	ENSG00000133895	protein_coding	ENST00000864596	64810686	53197.000000	proximity ENSG00000133895:63810686-65810686
chr11:64863807-64863958	11	64863808	64863958	ENSG00000142186	protein_coding	ENST00000524944	65525121	661238.000000	proximity ENSG00000142186:64525121-66525121
chr11:64863807-64863958	11	64863808	64863958	ENSG00000146670	protein_coding	ENST00000275517	65084040	220157.000000	proximity ENSG00000146670:64084040-66084040
chr11:64863807-64863958	11	64863808	64863958	ENSG00000149735	protein_coding	ENST00000279168	64935893	72010.000000	proximity ENSG00000149735:63935893-65935893
chr11:64863807-64863958	11	64863808	64863958	ENSG00000149743	protein_coding	ENST00000877499	64226823	637060.000000	proximity ENSG00000149743:63226823-65226823
chr11:64863807-64863958	11	64863808	64863958	ENSG00000149761	protein_coding	ENST00000279206	64226274	637609.000000	proximity ENSG00000149761:63226274-65226274
chr11:64863807-64863958	11	64863808	64863958	ENSG00000149781	protein_coding	ENST00000698852	64205926	657957.000000	proximity ENSG00000149781:63205926-65205926
chr11:64863807-64863958	11	64863808	64863958	ENSG00000149782	protein_coding	ENST00000885806	64251535	612348.000000	proximity ENSG00000149782:63251535-65251535
chr11:64863807-64863958	11	64863808	64863958	ENSG00000149792	protein_coding	ENST00000279242	65122321	258438.000000	proximity ENSG00000149792:64122321-66122321
chr11:64863807-64863958	11	64863808	64863958	ENSG00000149798	protein_coding	ENST00000905621	65314834	450951.000000	proximity ENSG00000149798:64314834-66314834
chr11:64863807-64863958	11	64863808	64863958	ENSG00000149806	protein_coding	ENST00000529259	65121915	258032.000000	proximity ENSG00000149806:64121915-66121915
chr11:64863807-64863958	11	64863808	64863958	ENSG00000149809	protein_coding	ENST00000970957	65111872	247989.000000	proximity ENSG00000149809:64111872-66111872
chr11:64863807-64863958	11	64863808	64863958	ENSG00000149823	protein_coding	ENST00000279281	65096214	232331.000000	proximity ENSG00000149823:64096214-66096214
chr11:64863807-64863958	11	64863808	64863958	ENSG00000162241	protein_coding	ENST00000534028	65382373	518490.000000	proximity ENSG00000162241:64382373-66382373
chr11:64863807-64863958	11	64863808	64863958	ENSG00000162298	protein_coding	ENST00000904690	65134814	270931.000000	proximity ENSG00000162298:64134814-66134814
chr11:64863807-64863958	11	64863808	64863958	ENSG00000162300	protein_coding	ENST00000890495	65084428	220545.000000	proximity ENSG00000162300:64084428-66084428
chr11:64863807-64863958	11	64863808	64863958	ENSG00000162302	protein_coding	ENST00000969972	64359168	504715.000000	proximity ENSG00000162302:63359168-65359168
chr11:64863807-64863958	11	64863808	64863958	ENSG00000167770	protein_coding	ENST00000541478	63985997	877886.000000	proximity ENSG00000167770:62985997-64985997
chr11:64863807-64863958	11	64863808	64863958	ENSG00000167771	protein_coding	ENST00000301459	63917164	946719.000000	proximity ENSG00000167771:62917164-64917164
chr11:64863807-64863958	11	64863808	64863958	ENSG00000168056	protein_coding	ENST00000301873	65558359	694476.000000	proximity ENSG00000168056:64558359-66558359
chr11:64863807-64863958	11	64863808	64863958	ENSG00000168060	protein_coding	ENST00000358658	65058553	194670.000000	proximity ENSG00000168060:64058553-66058553
chr11:64863807-64863958	11	64863808	64863958	ENSG00000168061	protein_coding	ENST00000398846	65040970	177087.000000	proximity ENSG00000168061:64040970-66040970
chr11:64863807-64863958	11	64863808	64863958	ENSG00000168062	protein_coding	ENST00000301887	64996971	133088.000000	proximity ENSG00000168062:63996971-65996971
chr11:64863807-64863958	11	64863808	64863958	ENSG00000168065	protein_coding	ENST00000301891	64555941	307942.000000	proximity ENSG00000168065:63555941-65555941
chr11:64863807-64863958	11	64863808	64863958	ENSG00000168066	protein_coding	ENST00000681407	64778521	85362.000000	proximity ENSG00000168066:63778521-65778521
chr11:64863807-64863958	11	64863808	64863958	ENSG00000168067	protein_coding	ENST00000294066	64803214	60669.000000	proximity ENSG00000168067:63803214-65803214
chr11:64863807-64863958	11	64863808	64863958	ENSG00000168070	protein_coding	ENST00000301896	64972108	108225.000000	proximity ENSG00000168070:63972108-65972108
chr11:64863807-64863958	11	64863808	64863958	ENSG00000168071	protein_coding	ENST00000356786	64340204	523679.000000	proximity ENSG00000168071:63340204-65340204
chr11:64863807-64863958	11	64863808	64863958	ENSG00000168439	protein_coding	ENST00000358794	64185272	678611.000000	proximity ENSG00000168439:63185272-65185272
chr11:64863807-64863958	11	64863808	64863958	ENSG00000171219	protein_coding	ENST00000939060	64844679	19204.000000	proximity ENSG00000171219:63844679-65844679
chr11:64863807-64863958	11	64863808	64863958	ENSG00000172732	protein_coding	ENST00000971503	65859933	996050.000000	proximity ENSG00000172732:64859933-66859933
chr11:64863807-64863958	11	64863808	64863958	ENSG00000172757	protein_coding	ENST00000525451	65859415	995532.000000	proximity ENSG00000172757:64859415-66859415
chr11:64863807-64863958	11	64863808	64863958	ENSG00000172803	protein_coding	ENST00000946609	65833939	970056.000000	proximity ENSG00000172803:64833939-66833939
chr11:64863807-64863958	11	64863808	64863958	ENSG00000172818	protein_coding	ENST00000907450	65786714	922831.000000	proximity ENSG00000172818:64786714-66786714
chr11:64863807-64863958	11	64863808	64863958	ENSG00000172922	protein_coding	ENST00000308418	65720798	856915.000000	proximity ENSG00000172922:64720798-66720798
chr11:64863807-64863958	11	64863808	64863958	ENSG00000172977	protein_coding	ENST00000377046	65711996	848113.000000	proximity ENSG00000172977:64711996-66711996
chr11:64863807-64863958	11	64863808	64863958	ENSG00000173039	protein_coding	ENST00000525693	65662895	799012.000000	proximity ENSG00000173039:64662895-66662895
chr11:64863807-64863958	11	64863808	64863958	ENSG00000173113	protein_coding	ENST00000715728	64318074	545809.000000	proximity ENSG00000173113:63318074-65318074
chr11:64863807-64863958	11	64863808	64863958	ENSG00000173153	protein_coding	ENST00000904908	64305882	558001.000000	proximity ENSG00000173153:63305882-65305882
chr11:64863807-64863958	11	64863808	64863958	ENSG00000173264	protein_coding	ENST00000438980	64285848	578035.000000	proximity ENSG00000173264:63285848-65285848
chr11:64863807-64863958	11	64863808	64863958	ENSG00000173327	protein_coding	ENST00000850884	65615382	751499.000000	proximity ENSG00000173327:64615382-66615382
chr11:64863807-64863958	11	64863808	64863958	ENSG00000173338	protein_coding	ENST00000394216	65595996	732113.000000	proximity ENSG00000173338:64595996-66595996
chr11:64863807-64863958	11	64863808	64863958	ENSG00000173442	protein_coding	ENST00000968317	65575943	712060.000000	proximity ENSG00000173442:64575943-66575943
chr11:64863807-64863958	11	64863808	64863958	ENSG00000173457	protein_coding	ENST00000309318	64246943	616940.000000	proximity ENSG00000173457:63246943-65246943
chr11:64863807-64863958	11	64863808	64863958	ENSG00000173465	protein_coding	ENST00000533115	65570603	706720.000000	proximity ENSG00000173465:64570603-66570603
chr11:64863807-64863958	11	64863808	64863958	ENSG00000173486	protein_coding	ENST00000535135	64241665	622218.000000	proximity ENSG00000173486:63241665-65241665
chr11:64863807-64863958	11	64863808	64863958	ENSG00000173511	protein_coding	ENST00000309422	64234584	629299.000000	proximity ENSG00000173511:63234584-65234584
chr11:64863807-64863958	11	64863808	64863958	ENSG00000173825	protein_coding	ENST00000929631	65354751	490868.000000	proximity ENSG00000173825:64354751-66354751
chr11:64863807-64863958	11	64863808	64863958	ENSG00000174276	protein_coding	ENST00000310597	65117701	253818.000000	proximity ENSG00000174276:64117701-66117701
chr11:64863807-64863958	11	64863808	64863958	ENSG00000176340	protein_coding	ENST00000314133	63974620	889263.000000	proximity ENSG00000176340:62974620-64974620
chr11:64863807-64863958	11	64863808	64863958	ENSG00000176973	protein_coding	ENST00000316409	65572349	708466.000000	proximity ENSG00000176973:64572349-66572349
chr11:64863807-64863958	11	64863808	64863958	ENSG00000182450	protein_coding	ENST00000967309	64292083	571800.000000	proximity ENSG00000182450:63292083-65292083
chr11:64863807-64863958	11	64863808	64863958	ENSG00000187066	protein_coding	ENST00000530719	65089110	225227.000000	proximity ENSG00000187066:64089110-66089110
chr11:64863807-64863958	11	64863808	64863958	ENSG00000197136	protein_coding	ENST00000913358	65615765	751882.000000	proximity ENSG00000197136:64615765-66615765
chr11:64863807-64863958	11	64863808	64863958	ENSG00000197891	protein_coding	ENST00000377572	64590810	273073.000000	proximity ENSG00000197891:63590810-65590810
chr11:64863807-64863958	11	64863808	64863958	ENSG00000204710	protein_coding	ENST00000377185	65170233	306350.000000	proximity ENSG00000204710:64170233-66170233
chr11:64863807-64863958	11	64863808	64863958	ENSG00000213445	protein_coding	ENST00000926388	65638118	774235.000000	proximity ENSG00000213445:64638118-66638118
chr11:64863807-64863958	11	64863808	64863958	ENSG00000213465	protein_coding	ENST00000885663	65014201	150318.000000	proximity ENSG00000213465:64014201-66014201
chr11:64863807-64863958	11	64863808	64863958	ENSG00000219435	protein_coding	ENST00000539943	64300446	563437.000000	proximity ENSG00000219435:63300446-65300446
chr11:64863807-64863958	11	64863808	64863958	ENSG00000254470	protein_coding	ENST00000532090	65780976	917093.000000	proximity ENSG00000254470:64780976-66780976
chr11:64863807-64863958	11	64863808	64863958	ENSG00000286264	protein_coding	ENST00000652762	64241095	622788.000000	proximity ENSG00000286264:63241095-65241095
chr11:64864252-64864403	11	64864253	64864403	ENSG00000002330	protein_coding	ENST00000853724	64285408	578920.000000	proximity ENSG00000002330:63285408-65285408
chr11:64864252-64864403	11	64864253	64864403	ENSG00000014138	protein_coding	ENST00000265465	65261962	397634.000000	proximity ENSG00000014138:64261962-66261962
chr11:64864252-64864403	11	64864253	64864403	ENSG00000014216	protein_coding	ENST00000527323	65182462	318134.000000	proximity ENSG00000014216:64182462-66182462
chr11:64864252-64864403	11	64864253	64864403	ENSG00000068831	protein_coding	ENST00000892278	64744626	119702.000000	proximity ENSG00000068831:63744626-65744626
chr11:64864252-64864403	11	64864253	64864403	ENSG00000068971	protein_coding	ENST00000872726	64924286	59958.000000	proximity ENSG00000068971:63924286-65924286
chr11:64864252-64864403	11	64864253	64864403	ENSG00000068976	protein_coding	ENST00000967737	64759966	104362.000000	proximity ENSG00000068976:63759966-65759966
chr11:64864252-64864403	11	64864253	64864403	ENSG00000110011	protein_coding	ENST00000861854	64230158	634170.000000	proximity ENSG00000110011:63230158-65230158
chr11:64864252-64864403	11	64864253	64864403	ENSG00000110025	protein_coding	ENST00000927432	65027441	163113.000000	proximity ENSG00000110025:64027441-66027441
chr11:64864252-64864403	11	64864253	64864403	ENSG00000110046	protein_coding	ENST00000879824	64917243	52915.000000	proximity ENSG00000110046:63917243-65917243
chr11:64864252-64864403	11	64864253	64864403	ENSG00000110047	protein_coding	ENST00000320631	64878621	14293.000000	proximity ENSG00000110047:63878621-65878621
chr11:64864252-64864403	11	64864253	64864403	ENSG00000110076	protein_coding	ENST00000265459	64723197	141131.000000	proximity ENSG00000110076:63723197-65723197
chr11:64864252-64864403	11	64864253	64864403	ENSG00000110583	protein_coding	ENST00000861922	63938669	925659.000000	proximity ENSG00000110583:62938669-64938669
chr11:64864252-64864403	11	64864253	64864403	ENSG00000126391	protein_coding	ENST00000878380	65386657	522329.000000	proximity ENSG00000126391:64386657-66386657
chr11:64864252-64864403	11	64864253	64864403	ENSG00000126432	protein_coding	ENST00000877455	64318113	546215.000000	proximity ENSG00000126432:63318113-65318113
chr11:64864252-64864403	11	64864253	64864403	ENSG00000126500	protein_coding	ENST00000682287	64035931	828397.000000	proximity ENSG00000126500:63035931-65035931
chr11:64864252-64864403	11	64864253	64864403	ENSG00000133315	protein_coding	ENST00000909124	64166482	697846.000000	proximity ENSG00000133315:63166482-65166482
chr11:64864252-64864403	11	64864253	64864403	ENSG00000133884	protein_coding	ENST00000528416	65333852	469524.000000	proximity ENSG00000133884:64333852-66333852
chr11:64864252-64864403	11	64864253	64864403	ENSG00000133895	protein_coding	ENST00000864596	64810686	53642.000000	proximity ENSG00000133895:63810686-65810686
chr11:64864252-64864403	11	64864253	64864403	ENSG00000142186	protein_coding	ENST00000524944	65525121	660793.000000	proximity ENSG00000142186:64525121-66525121
chr11:64864252-64864403	11	64864253	64864403	ENSG00000146670	protein_coding	ENST00000275517	65084040	219712.000000	proximity ENSG00000146670:64084040-66084040
chr11:64864252-64864403	11	64864253	64864403	ENSG00000149735	protein_coding	ENST00000279168	64935893	71565.000000	proximity ENSG00000149735:63935893-65935893
chr11:64864252-64864403	11	64864253	64864403	ENSG00000149743	protein_coding	ENST00000877499	64226823	637505.000000	proximity ENSG00000149743:63226823-65226823
chr11:64864252-64864403	11	64864253	64864403	ENSG00000149761	protein_coding	ENST00000279206	64226274	638054.000000	proximity ENSG00000149761:63226274-65226274
chr11:64864252-64864403	11	64864253	64864403	ENSG00000149781	protein_coding	ENST00000698852	64205926	658402.000000	proximity ENSG00000149781:63205926-65205926
chr11:64864252-64864403	11	64864253	64864403	ENSG00000149782	protein_coding	ENST00000885806	64251535	612793.000000	proximity ENSG00000149782:63251535-65251535
chr11:64864252-64864403	11	64864253	64864403	ENSG00000149792	protein_coding	ENST00000279242	65122321	257993.000000	proximity ENSG00000149792:64122321-66122321
chr11:64864252-64864403	11	64864253	64864403	ENSG00000149798	protein_coding	ENST00000905621	65314834	450506.000000	proximity ENSG00000149798:64314834-66314834
chr11:64864252-64864403	11	64864253	64864403	ENSG00000149806	protein_coding	ENST00000529259	65121915	257587.000000	proximity ENSG00000149806:64121915-66121915
chr11:64864252-64864403	11	64864253	64864403	ENSG00000149809	protein_coding	ENST00000970957	65111872	247544.000000	proximity ENSG00000149809:64111872-66111872
chr11:64864252-64864403	11	64864253	64864403	ENSG00000149823	protein_coding	ENST00000279281	65096214	231886.000000	proximity ENSG00000149823:64096214-66096214
chr11:64864252-64864403	11	64864253	64864403	ENSG00000162241	protein_coding	ENST00000534028	65382373	518045.000000	proximity ENSG00000162241:64382373-66382373
chr11:64864252-64864403	11	64864253	64864403	ENSG00000162298	protein_coding	ENST00000904690	65134814	270486.000000	proximity ENSG00000162298:64134814-66134814
chr11:64864252-64864403	11	64864253	64864403	ENSG00000162300	protein_coding	ENST00000890495	65084428	220100.000000	proximity ENSG00000162300:64084428-66084428
chr11:64864252-64864403	11	64864253	64864403	ENSG00000162302	protein_coding	ENST00000969972	64359168	505160.000000	proximity ENSG00000162302:63359168-65359168
chr11:64864252-64864403	11	64864253	64864403	ENSG00000167770	protein_coding	ENST00000541478	63985997	878331.000000	proximity ENSG00000167770:62985997-64985997
chr11:64864252-64864403	11	64864253	64864403	ENSG00000167771	protein_coding	ENST00000301459	63917164	947164.000000	proximity ENSG00000167771:62917164-64917164
chr11:64864252-64864403	11	64864253	64864403	ENSG00000168056	protein_coding	ENST00000301873	65558359	694031.000000	proximity ENSG00000168056:64558359-66558359
chr11:64864252-64864403	11	64864253	64864403	ENSG00000168060	protein_coding	ENST00000358658	65058553	194225.000000	proximity ENSG00000168060:64058553-66058553
chr11:64864252-64864403	11	64864253	64864403	ENSG00000168061	protein_coding	ENST00000398846	65040970	176642.000000	proximity ENSG00000168061:64040970-66040970
chr11:64864252-64864403	11	64864253	64864403	ENSG00000168062	protein_coding	ENST00000301887	64996971	132643.000000	proximity ENSG00000168062:63996971-65996971
chr11:64864252-64864403	11	64864253	64864403	ENSG00000168065	protein_coding	ENST00000301891	64555941	308387.000000	proximity ENSG00000168065:63555941-65555941
chr11:64864252-64864403	11	64864253	64864403	ENSG00000168066	protein_coding	ENST00000681407	64778521	85807.000000	proximity ENSG00000168066:63778521-65778521
chr11:64864252-64864403	11	64864253	64864403	ENSG00000168067	protein_coding	ENST00000294066	64803214	61114.000000	proximity ENSG00000168067:63803214-65803214
chr11:64864252-64864403	11	64864253	64864403	ENSG00000168070	protein_coding	ENST00000301896	64972108	107780.000000	proximity ENSG00000168070:63972108-65972108
chr11:64864252-64864403	11	64864253	64864403	ENSG00000168071	protein_coding	ENST00000356786	64340204	524124.000000	proximity ENSG00000168071:63340204-65340204
chr11:64864252-64864403	11	64864253	64864403	ENSG00000168439	protein_coding	ENST00000358794	64185272	679056.000000	proximity ENSG00000168439:63185272-65185272
chr11:64864252-64864403	11	64864253	64864403	ENSG00000171219	protein_coding	ENST00000939060	64844679	19649.000000	proximity ENSG00000171219:63844679-65844679
chr11:64864252-64864403	11	64864253	64864403	ENSG00000172732	protein_coding	ENST00000971503	65859933	995605.000000	proximity ENSG00000172732:64859933-66859933
chr11:64864252-64864403	11	64864253	64864403	ENSG00000172757	protein_coding	ENST00000525451	65859415	995087.000000	proximity ENSG00000172757:64859415-66859415
chr11:64864252-64864403	11	64864253	64864403	ENSG00000172803	protein_coding	ENST00000946609	65833939	969611.000000	proximity ENSG00000172803:64833939-66833939
chr11:64864252-64864403	11	64864253	64864403	ENSG00000172818	protein_coding	ENST00000907450	65786714	922386.000000	proximity ENSG00000172818:64786714-66786714
chr11:64864252-64864403	11	64864253	64864403	ENSG00000172922	protein_coding	ENST00000308418	65720798	856470.000000	proximity ENSG00000172922:64720798-66720798
chr11:64864252-64864403	11	64864253	64864403	ENSG00000172977	protein_coding	ENST00000377046	65711996	847668.000000	proximity ENSG00000172977:64711996-66711996
chr11:64864252-64864403	11	64864253	64864403	ENSG00000173039	protein_coding	ENST00000525693	65662895	798567.000000	proximity ENSG00000173039:64662895-66662895
chr11:64864252-64864403	11	64864253	64864403	ENSG00000173113	protein_coding	ENST00000715728	64318074	546254.000000	proximity ENSG00000173113:63318074-65318074
chr11:64864252-64864403	11	64864253	64864403	ENSG00000173153	protein_coding	ENST00000904908	64305882	558446.000000	proximity ENSG00000173153:63305882-65305882
chr11:64864252-64864403	11	64864253	64864403	ENSG00000173264	protein_coding	ENST00000438980	64285848	578480.000000	proximity ENSG00000173264:63285848-65285848
chr11:64864252-64864403	11	64864253	64864403	ENSG00000173327	protein_coding	ENST00000850884	65615382	751054.000000	proximity ENSG00000173327:64615382-66615382
chr11:64864252-64864403	11	64864253	64864403	ENSG00000173338	protein_coding	ENST00000394216	65595996	731668.000000	proximity ENSG00000173338:64595996-66595996
chr11:64864252-64864403	11	64864253	64864403	ENSG00000173442	protein_coding	ENST00000968317	65575943	711615.000000	proximity ENSG00000173442:64575943-66575943
chr11:64864252-64864403	11	64864253	64864403	ENSG00000173457	protein_coding	ENST00000309318	64246943	617385.000000	proximity ENSG00000173457:63246943-65246943
chr11:64864252-64864403	11	64864253	64864403	ENSG00000173465	protein_coding	ENST00000533115	65570603	706275.000000	proximity ENSG00000173465:64570603-66570603
chr11:64864252-64864403	11	64864253	64864403	ENSG00000173486	protein_coding	ENST00000535135	64241665	622663.000000	proximity ENSG00000173486:63241665-65241665
chr11:64864252-64864403	11	64864253	64864403	ENSG00000173511	protein_coding	ENST00000309422	64234584	629744.000000	proximity ENSG00000173511:63234584-65234584
chr11:64864252-64864403	11	64864253	64864403	ENSG00000173825	protein_coding	ENST00000929631	65354751	490423.000000	proximity ENSG00000173825:64354751-66354751
chr11:64864252-64864403	11	64864253	64864403	ENSG00000174276	protein_coding	ENST00000310597	65117701	253373.000000	proximity ENSG00000174276:64117701-66117701
chr11:64864252-64864403	11	64864253	64864403	ENSG00000176340	protein_coding	ENST00000314133	63974620	889708.000000	proximity ENSG00000176340:62974620-64974620
chr11:64864252-64864403	11	64864253	64864403	ENSG00000176973	protein_coding	ENST00000316409	65572349	708021.000000	proximity ENSG00000176973:64572349-66572349
chr11:64864252-64864403	11	64864253	64864403	ENSG00000182450	protein_coding	ENST00000967309	64292083	572245.000000	proximity ENSG00000182450:63292083-65292083
chr11:64864252-64864403	11	64864253	64864403	ENSG00000187066	protein_coding	ENST00000530719	65089110	224782.000000	proximity ENSG00000187066:64089110-66089110
chr11:64864252-64864403	11	64864253	64864403	ENSG00000197136	protein_coding	ENST00000913358	65615765	751437.000000	proximity ENSG00000197136:64615765-66615765
chr11:64864252-64864403	11	64864253	64864403	ENSG00000197891	protein_coding	ENST00000377572	64590810	273518.000000	proximity ENSG00000197891:63590810-65590810
chr11:64864252-64864403	11	64864253	64864403	ENSG00000204710	protein_coding	ENST00000377185	65170233	305905.000000	proximity ENSG00000204710:64170233-66170233
chr11:64864252-64864403	11	64864253	64864403	ENSG00000213445	protein_coding	ENST00000926388	65638118	773790.000000	proximity ENSG00000213445:64638118-66638118
chr11:64864252-64864403	11	64864253	64864403	ENSG00000213465	protein_coding	ENST00000885663	65014201	149873.000000	proximity ENSG00000213465:64014201-66014201
chr11:64864252-64864403	11	64864253	64864403	ENSG00000219435	protein_coding	ENST00000539943	64300446	563882.000000	proximity ENSG00000219435:63300446-65300446
chr11:64864252-64864403	11	64864253	64864403	ENSG00000254470	protein_coding	ENST00000532090	65780976	916648.000000	proximity ENSG00000254470:64780976-66780976
chr11:64864252-64864403	11	64864253	64864403	ENSG00000286264	protein_coding	ENST00000652762	64241095	623233.000000	proximity ENSG00000286264:63241095-65241095
chr11:64864752-64864903	11	64864753	64864903	ENSG00000002330	protein_coding	ENST00000853724	64285408	579420.000000	proximity ENSG00000002330:63285408-65285408
chr11:64864752-64864903	11	64864753	64864903	ENSG00000014138	protein_coding	ENST00000265465	65261962	397134.000000	proximity ENSG00000014138:64261962-66261962
chr11:64864752-64864903	11	64864753	64864903	ENSG00000014216	protein_coding	ENST00000527323	65182462	317634.000000	proximity ENSG00000014216:64182462-66182462
chr11:64864752-64864903	11	64864753	64864903	ENSG00000068831	protein_coding	ENST00000892278	64744626	120202.000000	proximity ENSG00000068831:63744626-65744626
chr11:64864752-64864903	11	64864753	64864903	ENSG00000068971	protein_coding	ENST00000872726	64924286	59458.000000	proximity ENSG00000068971:63924286-65924286
chr11:64864752-64864903	11	64864753	64864903	ENSG00000068976	protein_coding	ENST00000967737	64759966	104862.000000	proximity ENSG00000068976:63759966-65759966
chr11:64864752-64864903	11	64864753	64864903	ENSG00000110011	protein_coding	ENST00000861854	64230158	634670.000000	proximity ENSG00000110011:63230158-65230158
chr11:64864752-64864903	11	64864753	64864903	ENSG00000110025	protein_coding	ENST00000927432	65027441	162613.000000	proximity ENSG00000110025:64027441-66027441
chr11:64864752-64864903	11	64864753	64864903	ENSG00000110046	protein_coding	ENST00000879824	64917243	52415.000000	proximity ENSG00000110046:63917243-65917243
chr11:64864752-64864903	11	64864753	64864903	ENSG00000110047	protein_coding	ENST00000320631	64878621	13793.000000	proximity ENSG00000110047:63878621-65878621
chr11:64864752-64864903	11	64864753	64864903	ENSG00000110076	protein_coding	ENST00000265459	64723197	141631.000000	proximity ENSG00000110076:63723197-65723197
chr11:64864752-64864903	11	64864753	64864903	ENSG00000110583	protein_coding	ENST00000861922	63938669	926159.000000	proximity ENSG00000110583:62938669-64938669
chr11:64864752-64864903	11	64864753	64864903	ENSG00000126391	protein_coding	ENST00000878380	65386657	521829.000000	proximity ENSG00000126391:64386657-66386657
chr11:64864752-64864903	11	64864753	64864903	ENSG00000126432	protein_coding	ENST00000877455	64318113	546715.000000	proximity ENSG00000126432:63318113-65318113
chr11:64864752-64864903	11	64864753	64864903	ENSG00000126500	protein_coding	ENST00000682287	64035931	828897.000000	proximity ENSG00000126500:63035931-65035931
chr11:64864752-64864903	11	64864753	64864903	ENSG00000133315	protein_coding	ENST00000909124	64166482	698346.000000	proximity ENSG00000133315:63166482-65166482
chr11:64864752-64864903	11	64864753	64864903	ENSG00000133884	protein_coding	ENST00000528416	65333852	469024.000000	proximity ENSG00000133884:64333852-66333852
chr11:64864752-64864903	11	64864753	64864903	ENSG00000133895	protein_coding	ENST00000864596	64810686	54142.000000	proximity ENSG00000133895:63810686-65810686
chr11:64864752-64864903	11	64864753	64864903	ENSG00000142186	protein_coding	ENST00000524944	65525121	660293.000000	proximity ENSG00000142186:64525121-66525121
chr11:64864752-64864903	11	64864753	64864903	ENSG00000146670	protein_coding	ENST00000275517	65084040	219212.000000	proximity ENSG00000146670:64084040-66084040
chr11:64864752-64864903	11	64864753	64864903	ENSG00000149735	protein_coding	ENST00000279168	64935893	71065.000000	proximity ENSG00000149735:63935893-65935893
chr11:64864752-64864903	11	64864753	64864903	ENSG00000149743	protein_coding	ENST00000877499	64226823	638005.000000	proximity ENSG00000149743:63226823-65226823
chr11:64864752-64864903	11	64864753	64864903	ENSG00000149761	protein_coding	ENST00000279206	64226274	638554.000000	proximity ENSG00000149761:63226274-65226274
chr11:64864752-64864903	11	64864753	64864903	ENSG00000149781	protein_coding	ENST00000698852	64205926	658902.000000	proximity ENSG00000149781:63205926-65205926
chr11:64864752-64864903	11	64864753	64864903	ENSG00000149782	protein_coding	ENST00000885806	64251535	613293.000000	proximity ENSG00000149782:63251535-65251535
chr11:64864752-64864903	11	64864753	64864903	ENSG00000149792	protein_coding	ENST00000279242	65122321	257493.000000	proximity ENSG00000149792:64122321-66122321
chr11:64864752-64864903	11	64864753	64864903	ENSG00000149798	protein_coding	ENST00000905621	65314834	450006.000000	proximity ENSG00000149798:64314834-66314834
chr11:64864752-64864903	11	64864753	64864903	ENSG00000149806	protein_coding	ENST00000529259	65121915	257087.000000	proximity ENSG00000149806:64121915-66121915
chr11:64864752-64864903	11	64864753	64864903	ENSG00000149809	protein_coding	ENST00000970957	65111872	247044.000000	proximity ENSG00000149809:64111872-66111872
chr11:64864752-64864903	11	64864753	64864903	ENSG00000149823	protein_coding	ENST00000279281	65096214	231386.000000	proximity ENSG00000149823:64096214-66096214
chr11:64864752-64864903	11	64864753	64864903	ENSG00000162241	protein_coding	ENST00000534028	65382373	517545.000000	proximity ENSG00000162241:64382373-66382373
chr11:64864752-64864903	11	64864753	64864903	ENSG00000162298	protein_coding	ENST00000904690	65134814	269986.000000	proximity ENSG00000162298:64134814-66134814
chr11:64864752-64864903	11	64864753	64864903	ENSG00000162300	protein_coding	ENST00000890495	65084428	219600.000000	proximity ENSG00000162300:64084428-66084428
chr11:64864752-64864903	11	64864753	64864903	ENSG00000162302	protein_coding	ENST00000969972	64359168	505660.000000	proximity ENSG00000162302:63359168-65359168
chr11:64864752-64864903	11	64864753	64864903	ENSG00000167770	protein_coding	ENST00000541478	63985997	878831.000000	proximity ENSG00000167770:62985997-64985997
chr11:64864752-64864903	11	64864753	64864903	ENSG00000167771	protein_coding	ENST00000301459	63917164	947664.000000	proximity ENSG00000167771:62917164-64917164
chr11:64864752-64864903	11	64864753	64864903	ENSG00000168056	protein_coding	ENST00000301873	65558359	693531.000000	proximity ENSG00000168056:64558359-66558359
chr11:64864752-64864903	11	64864753	64864903	ENSG00000168060	protein_coding	ENST00000358658	65058553	193725.000000	proximity ENSG00000168060:64058553-66058553
chr11:64864752-64864903	11	64864753	64864903	ENSG00000168061	protein_coding	ENST00000398846	65040970	176142.000000	proximity ENSG00000168061:64040970-66040970
chr11:64864752-64864903	11	64864753	64864903	ENSG00000168062	protein_coding	ENST00000301887	64996971	132143.000000	proximity ENSG00000168062:63996971-65996971
chr11:64864752-64864903	11	64864753	64864903	ENSG00000168065	protein_coding	ENST00000301891	64555941	308887.000000	proximity ENSG00000168065:63555941-65555941
chr11:64864752-64864903	11	64864753	64864903	ENSG00000168066	protein_coding	ENST00000681407	64778521	86307.000000	proximity ENSG00000168066:63778521-65778521
chr11:64864752-64864903	11	64864753	64864903	ENSG00000168067	protein_coding	ENST00000294066	64803214	61614.000000	proximity ENSG00000168067:63803214-65803214
chr11:64864752-64864903	11	64864753	64864903	ENSG00000168070	protein_coding	ENST00000301896	64972108	107280.000000	proximity ENSG00000168070:63972108-65972108
chr11:64864752-64864903	11	64864753	64864903	ENSG00000168071	protein_coding	ENST00000356786	64340204	524624.000000	proximity ENSG00000168071:63340204-65340204
chr11:64864752-64864903	11	64864753	64864903	ENSG00000168439	protein_coding	ENST00000358794	64185272	679556.000000	proximity ENSG00000168439:63185272-65185272
chr11:64864752-64864903	11	64864753	64864903	ENSG00000171219	protein_coding	ENST00000939060	64844679	20149.000000	proximity ENSG00000171219:63844679-65844679
chr11:64864752-64864903	11	64864753	64864903	ENSG00000172732	protein_coding	ENST00000971503	65859933	995105.000000	proximity ENSG00000172732:64859933-66859933
chr11:64864752-64864903	11	64864753	64864903	ENSG00000172757	protein_coding	ENST00000525451	65859415	994587.000000	proximity ENSG00000172757:64859415-66859415
chr11:64864752-64864903	11	64864753	64864903	ENSG00000172803	protein_coding	ENST00000946609	65833939	969111.000000	proximity ENSG00000172803:64833939-66833939
chr11:64864752-64864903	11	64864753	64864903	ENSG00000172818	protein_coding	ENST00000907450	65786714	921886.000000	proximity ENSG00000172818:64786714-66786714
chr11:64864752-64864903	11	64864753	64864903	ENSG00000172922	protein_coding	ENST00000308418	65720798	855970.000000	proximity ENSG00000172922:64720798-66720798
chr11:64864752-64864903	11	64864753	64864903	ENSG00000172977	protein_coding	ENST00000377046	65711996	847168.000000	proximity ENSG00000172977:64711996-66711996
chr11:64864752-64864903	11	64864753	64864903	ENSG00000173039	protein_coding	ENST00000525693	65662895	798067.000000	proximity ENSG00000173039:64662895-66662895
chr11:64864752-64864903	11	64864753	64864903	ENSG00000173113	protein_coding	ENST00000715728	64318074	546754.000000	proximity ENSG00000173113:63318074-65318074
chr11:64864752-64864903	11	64864753	64864903	ENSG00000173153	protein_coding	ENST00000904908	64305882	558946.000000	proximity ENSG00000173153:63305882-65305882
chr11:64864752-64864903	11	64864753	64864903	ENSG00000173264	protein_coding	ENST00000438980	64285848	578980.000000	proximity ENSG00000173264:63285848-65285848
chr11:64864752-64864903	11	64864753	64864903	ENSG00000173327	protein_coding	ENST00000850884	65615382	750554.000000	proximity ENSG00000173327:64615382-66615382
chr11:64864752-64864903	11	64864753	64864903	ENSG00000173338	protein_coding	ENST00000394216	65595996	731168.000000	proximity ENSG00000173338:64595996-66595996
chr11:64864752-64864903	11	64864753	64864903	ENSG00000173442	protein_coding	ENST00000968317	65575943	711115.000000	proximity ENSG00000173442:64575943-66575943
chr11:64864752-64864903	11	64864753	64864903	ENSG00000173457	protein_coding	ENST00000309318	64246943	617885.000000	proximity ENSG00000173457:63246943-65246943
chr11:64864752-64864903	11	64864753	64864903	ENSG00000173465	protein_coding	ENST00000533115	65570603	705775.000000	proximity ENSG00000173465:64570603-66570603
chr11:64864752-64864903	11	64864753	64864903	ENSG00000173486	protein_coding	ENST00000535135	64241665	623163.000000	proximity ENSG00000173486:63241665-65241665
chr11:64864752-64864903	11	64864753	64864903	ENSG00000173511	protein_coding	ENST00000309422	64234584	630244.000000	proximity ENSG00000173511:63234584-65234584
chr11:64864752-64864903	11	64864753	64864903	ENSG00000173825	protein_coding	ENST00000929631	65354751	489923.000000	proximity ENSG00000173825:64354751-66354751
chr11:64864752-64864903	11	64864753	64864903	ENSG00000174276	protein_coding	ENST00000310597	65117701	252873.000000	proximity ENSG00000174276:64117701-66117701
chr11:64864752-64864903	11	64864753	64864903	ENSG00000176340	protein_coding	ENST00000314133	63974620	890208.000000	proximity ENSG00000176340:62974620-64974620
chr11:64864752-64864903	11	64864753	64864903	ENSG00000176973	protein_coding	ENST00000316409	65572349	707521.000000	proximity ENSG00000176973:64572349-66572349
chr11:64864752-64864903	11	64864753	64864903	ENSG00000182450	protein_coding	ENST00000967309	64292083	572745.000000	proximity ENSG00000182450:63292083-65292083
chr11:64864752-64864903	11	64864753	64864903	ENSG00000187066	protein_coding	ENST00000530719	65089110	224282.000000	proximity ENSG00000187066:64089110-66089110
chr11:64864752-64864903	11	64864753	64864903	ENSG00000197136	protein_coding	ENST00000913358	65615765	750937.000000	proximity ENSG00000197136:64615765-66615765
chr11:64864752-64864903	11	64864753	64864903	ENSG00000197891	protein_coding	ENST00000377572	64590810	274018.000000	proximity ENSG00000197891:63590810-65590810
chr11:64864752-64864903	11	64864753	64864903	ENSG00000204710	protein_coding	ENST00000377185	65170233	305405.000000	proximity ENSG00000204710:64170233-66170233
chr11:64864752-64864903	11	64864753	64864903	ENSG00000213445	protein_coding	ENST00000926388	65638118	773290.000000	proximity ENSG00000213445:64638118-66638118
chr11:64864752-64864903	11	64864753	64864903	ENSG00000213465	protein_coding	ENST00000885663	65014201	149373.000000	proximity ENSG00000213465:64014201-66014201
chr11:64864752-64864903	11	64864753	64864903	ENSG00000219435	protein_coding	ENST00000539943	64300446	564382.000000	proximity ENSG00000219435:63300446-65300446
chr11:64864752-64864903	11	64864753	64864903	ENSG00000254470	protein_coding	ENST00000532090	65780976	916148.000000	proximity ENSG00000254470:64780976-66780976
chr11:64864752-64864903	11	64864753	64864903	ENSG00000286264	protein_coding	ENST00000652762	64241095	623733.000000	proximity ENSG00000286264:63241095-65241095
chr11:64865407-64865558	11	64865408	64865558	ENSG00000002330	protein_coding	ENST00000853724	64285408	580075.000000	proximity ENSG00000002330:63285408-65285408
chr11:64865407-64865558	11	64865408	64865558	ENSG00000014138	protein_coding	ENST00000265465	65261962	396479.000000	proximity ENSG00000014138:64261962-66261962
chr11:64865407-64865558	11	64865408	64865558	ENSG00000014216	protein_coding	ENST00000527323	65182462	316979.000000	proximity ENSG00000014216:64182462-66182462
chr11:64865407-64865558	11	64865408	64865558	ENSG00000068831	protein_coding	ENST00000892278	64744626	120857.000000	proximity ENSG00000068831:63744626-65744626
chr11:64865407-64865558	11	64865408	64865558	ENSG00000068971	protein_coding	ENST00000872726	64924286	58803.000000	proximity ENSG00000068971:63924286-65924286
chr11:64865407-64865558	11	64865408	64865558	ENSG00000068976	protein_coding	ENST00000967737	64759966	105517.000000	proximity ENSG00000068976:63759966-65759966
chr11:64865407-64865558	11	64865408	64865558	ENSG00000110011	protein_coding	ENST00000861854	64230158	635325.000000	proximity ENSG00000110011:63230158-65230158
chr11:64865407-64865558	11	64865408	64865558	ENSG00000110025	protein_coding	ENST00000927432	65027441	161958.000000	proximity ENSG00000110025:64027441-66027441
chr11:64865407-64865558	11	64865408	64865558	ENSG00000110046	protein_coding	ENST00000879824	64917243	51760.000000	proximity ENSG00000110046:63917243-65917243
chr11:64865407-64865558	11	64865408	64865558	ENSG00000110047	protein_coding	ENST00000320631	64878621	13138.000000	proximity ENSG00000110047:63878621-65878621
chr11:64865407-64865558	11	64865408	64865558	ENSG00000110076	protein_coding	ENST00000265459	64723197	142286.000000	proximity ENSG00000110076:63723197-65723197
chr11:64865407-64865558	11	64865408	64865558	ENSG00000110583	protein_coding	ENST00000861922	63938669	926814.000000	proximity ENSG00000110583:62938669-64938669
chr11:64865407-64865558	11	64865408	64865558	ENSG00000126391	protein_coding	ENST00000878380	65386657	521174.000000	proximity ENSG00000126391:64386657-66386657
chr11:64865407-64865558	11	64865408	64865558	ENSG00000126432	protein_coding	ENST00000877455	64318113	547370.000000	proximity ENSG00000126432:63318113-65318113
chr11:64865407-64865558	11	64865408	64865558	ENSG00000126500	protein_coding	ENST00000682287	64035931	829552.000000	proximity ENSG00000126500:63035931-65035931
chr11:64865407-64865558	11	64865408	64865558	ENSG00000133315	protein_coding	ENST00000909124	64166482	699001.000000	proximity ENSG00000133315:63166482-65166482
chr11:64865407-64865558	11	64865408	64865558	ENSG00000133884	protein_coding	ENST00000528416	65333852	468369.000000	proximity ENSG00000133884:64333852-66333852
chr11:64865407-64865558	11	64865408	64865558	ENSG00000133895	protein_coding	ENST00000864596	64810686	54797.000000	proximity ENSG00000133895:63810686-65810686
chr11:64865407-64865558	11	64865408	64865558	ENSG00000142186	protein_coding	ENST00000524944	65525121	659638.000000	proximity ENSG00000142186:64525121-66525121
chr11:64865407-64865558	11	64865408	64865558	ENSG00000146670	protein_coding	ENST00000275517	65084040	218557.000000	proximity ENSG00000146670:64084040-66084040
chr11:64865407-64865558	11	64865408	64865558	ENSG00000149735	protein_coding	ENST00000279168	64935893	70410.000000	proximity ENSG00000149735:63935893-65935893
chr11:64865407-64865558	11	64865408	64865558	ENSG00000149743	protein_coding	ENST00000877499	64226823	638660.000000	proximity ENSG00000149743:63226823-65226823
chr11:64865407-64865558	11	64865408	64865558	ENSG00000149761	protein_coding	ENST00000279206	64226274	639209.000000	proximity ENSG00000149761:63226274-65226274
chr11:64865407-64865558	11	64865408	64865558	ENSG00000149781	protein_coding	ENST00000698852	64205926	659557.000000	proximity ENSG00000149781:63205926-65205926
chr11:64865407-64865558	11	64865408	64865558	ENSG00000149782	protein_coding	ENST00000885806	64251535	613948.000000	proximity ENSG00000149782:63251535-65251535
chr11:64865407-64865558	11	64865408	64865558	ENSG00000149792	protein_coding	ENST00000279242	65122321	256838.000000	proximity ENSG00000149792:64122321-66122321
chr11:64865407-64865558	11	64865408	64865558	ENSG00000149798	protein_coding	ENST00000905621	65314834	449351.000000	proximity ENSG00000149798:64314834-66314834
chr11:64865407-64865558	11	64865408	64865558	ENSG00000149806	protein_coding	ENST00000529259	65121915	256432.000000	proximity ENSG00000149806:64121915-66121915
chr11:64865407-64865558	11	64865408	64865558	ENSG00000149809	protein_coding	ENST00000970957	65111872	246389.000000	proximity ENSG00000149809:64111872-66111872
chr11:64865407-64865558	11	64865408	64865558	ENSG00000149823	protein_coding	ENST00000279281	65096214	230731.000000	proximity ENSG00000149823:64096214-66096214
chr11:64865407-64865558	11	64865408	64865558	ENSG00000162241	protein_coding	ENST00000534028	65382373	516890.000000	proximity ENSG00000162241:64382373-66382373
chr11:64865407-64865558	11	64865408	64865558	ENSG00000162298	protein_coding	ENST00000904690	65134814	269331.000000	proximity ENSG00000162298:64134814-66134814
chr11:64865407-64865558	11	64865408	64865558	ENSG00000162300	protein_coding	ENST00000890495	65084428	218945.000000	proximity ENSG00000162300:64084428-66084428
chr11:64865407-64865558	11	64865408	64865558	ENSG00000162302	protein_coding	ENST00000969972	64359168	506315.000000	proximity ENSG00000162302:63359168-65359168
chr11:64865407-64865558	11	64865408	64865558	ENSG00000167770	protein_coding	ENST00000541478	63985997	879486.000000	proximity ENSG00000167770:62985997-64985997
chr11:64865407-64865558	11	64865408	64865558	ENSG00000167771	protein_coding	ENST00000301459	63917164	948319.000000	proximity ENSG00000167771:62917164-64917164
chr11:64865407-64865558	11	64865408	64865558	ENSG00000168056	protein_coding	ENST00000301873	65558359	692876.000000	proximity ENSG00000168056:64558359-66558359
chr11:64865407-64865558	11	64865408	64865558	ENSG00000168060	protein_coding	ENST00000358658	65058553	193070.000000	proximity ENSG00000168060:64058553-66058553
chr11:64865407-64865558	11	64865408	64865558	ENSG00000168061	protein_coding	ENST00000398846	65040970	175487.000000	proximity ENSG00000168061:64040970-66040970
chr11:64865407-64865558	11	64865408	64865558	ENSG00000168062	protein_coding	ENST00000301887	64996971	131488.000000	proximity ENSG00000168062:63996971-65996971
chr11:64865407-64865558	11	64865408	64865558	ENSG00000168065	protein_coding	ENST00000301891	64555941	309542.000000	proximity ENSG00000168065:63555941-65555941
chr11:64865407-64865558	11	64865408	64865558	ENSG00000168066	protein_coding	ENST00000681407	64778521	86962.000000	proximity ENSG00000168066:63778521-65778521
chr11:64865407-64865558	11	64865408	64865558	ENSG00000168067	protein_coding	ENST00000294066	64803214	62269.000000	proximity ENSG00000168067:63803214-65803214
chr11:64865407-64865558	11	64865408	64865558	ENSG00000168070	protein_coding	ENST00000301896	64972108	106625.000000	proximity ENSG00000168070:63972108-65972108
chr11:64865407-64865558	11	64865408	64865558	ENSG00000168071	protein_coding	ENST00000356786	64340204	525279.000000	proximity ENSG00000168071:63340204-65340204
chr11:64865407-64865558	11	64865408	64865558	ENSG00000168439	protein_coding	ENST00000358794	64185272	680211.000000	proximity ENSG00000168439:63185272-65185272
chr11:64865407-64865558	11	64865408	64865558	ENSG00000171219	protein_coding	ENST00000939060	64844679	20804.000000	proximity ENSG00000171219:63844679-65844679
chr11:64865407-64865558	11	64865408	64865558	ENSG00000172732	protein_coding	ENST00000971503	65859933	994450.000000	proximity ENSG00000172732:64859933-66859933
chr11:64865407-64865558	11	64865408	64865558	ENSG00000172757	protein_coding	ENST00000525451	65859415	993932.000000	proximity ENSG00000172757:64859415-66859415
chr11:64865407-64865558	11	64865408	64865558	ENSG00000172803	protein_coding	ENST00000946609	65833939	968456.000000	proximity ENSG00000172803:64833939-66833939
chr11:64865407-64865558	11	64865408	64865558	ENSG00000172818	protein_coding	ENST00000907450	65786714	921231.000000	proximity ENSG00000172818:64786714-66786714
chr11:64865407-64865558	11	64865408	64865558	ENSG00000172922	protein_coding	ENST00000308418	65720798	855315.000000	proximity ENSG00000172922:64720798-66720798
chr11:64865407-64865558	11	64865408	64865558	ENSG00000172977	protein_coding	ENST00000377046	65711996	846513.000000	proximity ENSG00000172977:64711996-66711996
chr11:64865407-64865558	11	64865408	64865558	ENSG00000173039	protein_coding	ENST00000525693	65662895	797412.000000	proximity ENSG00000173039:64662895-66662895
chr11:64865407-64865558	11	64865408	64865558	ENSG00000173113	protein_coding	ENST00000715728	64318074	547409.000000	proximity ENSG00000173113:63318074-65318074
chr11:64865407-64865558	11	64865408	64865558	ENSG00000173153	protein_coding	ENST00000904908	64305882	559601.000000	proximity ENSG00000173153:63305882-65305882
chr11:64865407-64865558	11	64865408	64865558	ENSG00000173264	protein_coding	ENST00000438980	64285848	579635.000000	proximity ENSG00000173264:63285848-65285848
chr11:64865407-64865558	11	64865408	64865558	ENSG00000173327	protein_coding	ENST00000850884	65615382	749899.000000	proximity ENSG00000173327:64615382-66615382
chr11:64865407-64865558	11	64865408	64865558	ENSG00000173338	protein_coding	ENST00000394216	65595996	730513.000000	proximity ENSG00000173338:64595996-66595996
chr11:64865407-64865558	11	64865408	64865558	ENSG00000173442	protein_coding	ENST00000968317	65575943	710460.000000	proximity ENSG00000173442:64575943-66575943
chr11:64865407-64865558	11	64865408	64865558	ENSG00000173457	protein_coding	ENST00000309318	64246943	618540.000000	proximity ENSG00000173457:63246943-65246943
chr11:64865407-64865558	11	64865408	64865558	ENSG00000173465	protein_coding	ENST00000533115	65570603	705120.000000	proximity ENSG00000173465:64570603-66570603
chr11:64865407-64865558	11	64865408	64865558	ENSG00000173486	protein_coding	ENST00000535135	64241665	623818.000000	proximity ENSG00000173486:63241665-65241665
chr11:64865407-64865558	11	64865408	64865558	ENSG00000173511	protein_coding	ENST00000309422	64234584	630899.000000	proximity ENSG00000173511:63234584-65234584
chr11:64865407-64865558	11	64865408	64865558	ENSG00000173825	protein_coding	ENST00000929631	65354751	489268.000000	proximity ENSG00000173825:64354751-66354751
chr11:64865407-64865558	11	64865408	64865558	ENSG00000174276	protein_coding	ENST00000310597	65117701	252218.000000	proximity ENSG00000174276:64117701-66117701
chr11:64865407-64865558	11	64865408	64865558	ENSG00000176340	protein_coding	ENST00000314133	63974620	890863.000000	proximity ENSG00000176340:62974620-64974620
chr11:64865407-64865558	11	64865408	64865558	ENSG00000176973	protein_coding	ENST00000316409	65572349	706866.000000	proximity ENSG00000176973:64572349-66572349
chr11:64865407-64865558	11	64865408	64865558	ENSG00000182450	protein_coding	ENST00000967309	64292083	573400.000000	proximity ENSG00000182450:63292083-65292083
chr11:64865407-64865558	11	64865408	64865558	ENSG00000187066	protein_coding	ENST00000530719	65089110	223627.000000	proximity ENSG00000187066:64089110-66089110
chr11:64865407-64865558	11	64865408	64865558	ENSG00000197136	protein_coding	ENST00000913358	65615765	750282.000000	proximity ENSG00000197136:64615765-66615765
chr11:64865407-64865558	11	64865408	64865558	ENSG00000197891	protein_coding	ENST00000377572	64590810	274673.000000	proximity ENSG00000197891:63590810-65590810
chr11:64865407-64865558	11	64865408	64865558	ENSG00000204710	protein_coding	ENST00000377185	65170233	304750.000000	proximity ENSG00000204710:64170233-66170233
chr11:64865407-64865558	11	64865408	64865558	ENSG00000213445	protein_coding	ENST00000926388	65638118	772635.000000	proximity ENSG00000213445:64638118-66638118
chr11:64865407-64865558	11	64865408	64865558	ENSG00000213465	protein_coding	ENST00000885663	65014201	148718.000000	proximity ENSG00000213465:64014201-66014201
chr11:64865407-64865558	11	64865408	64865558	ENSG00000219435	protein_coding	ENST00000539943	64300446	565037.000000	proximity ENSG00000219435:63300446-65300446
chr11:64865407-64865558	11	64865408	64865558	ENSG00000254470	protein_coding	ENST00000532090	65780976	915493.000000	proximity ENSG00000254470:64780976-66780976
chr11:64865407-64865558	11	64865408	64865558	ENSG00000286264	protein_coding	ENST00000652762	64241095	624388.000000	proximity ENSG00000286264:63241095-65241095
chr11:64865887-64866038	11	64865888	64866038	ENSG00000002330	protein_coding	ENST00000853724	64285408	580555.000000	proximity ENSG00000002330:63285408-65285408
chr11:64865887-64866038	11	64865888	64866038	ENSG00000014138	protein_coding	ENST00000265465	65261962	395999.000000	proximity ENSG00000014138:64261962-66261962
chr11:64865887-64866038	11	64865888	64866038	ENSG00000014216	protein_coding	ENST00000527323	65182462	316499.000000	proximity ENSG00000014216:64182462-66182462
chr11:64865887-64866038	11	64865888	64866038	ENSG00000068831	protein_coding	ENST00000892278	64744626	121337.000000	proximity ENSG00000068831:63744626-65744626
chr11:64865887-64866038	11	64865888	64866038	ENSG00000068971	protein_coding	ENST00000872726	64924286	58323.000000	proximity ENSG00000068971:63924286-65924286
chr11:64865887-64866038	11	64865888	64866038	ENSG00000068976	protein_coding	ENST00000967737	64759966	105997.000000	proximity ENSG00000068976:63759966-65759966
chr11:64865887-64866038	11	64865888	64866038	ENSG00000110011	protein_coding	ENST00000861854	64230158	635805.000000	proximity ENSG00000110011:63230158-65230158
chr11:64865887-64866038	11	64865888	64866038	ENSG00000110025	protein_coding	ENST00000927432	65027441	161478.000000	proximity ENSG00000110025:64027441-66027441
chr11:64865887-64866038	11	64865888	64866038	ENSG00000110046	protein_coding	ENST00000879824	64917243	51280.000000	proximity ENSG00000110046:63917243-65917243
chr11:64865887-64866038	11	64865888	64866038	ENSG00000110047	protein_coding	ENST00000320631	64878621	12658.000000	proximity ENSG00000110047:63878621-65878621
chr11:64865887-64866038	11	64865888	64866038	ENSG00000110076	protein_coding	ENST00000265459	64723197	142766.000000	proximity ENSG00000110076:63723197-65723197
chr11:64865887-64866038	11	64865888	64866038	ENSG00000110583	protein_coding	ENST00000861922	63938669	927294.000000	proximity ENSG00000110583:62938669-64938669
chr11:64865887-64866038	11	64865888	64866038	ENSG00000126391	protein_coding	ENST00000878380	65386657	520694.000000	proximity ENSG00000126391:64386657-66386657
chr11:64865887-64866038	11	64865888	64866038	ENSG00000126432	protein_coding	ENST00000877455	64318113	547850.000000	proximity ENSG00000126432:63318113-65318113
chr11:64865887-64866038	11	64865888	64866038	ENSG00000126500	protein_coding	ENST00000682287	64035931	830032.000000	proximity ENSG00000126500:63035931-65035931
chr11:64865887-64866038	11	64865888	64866038	ENSG00000133315	protein_coding	ENST00000909124	64166482	699481.000000	proximity ENSG00000133315:63166482-65166482
chr11:64865887-64866038	11	64865888	64866038	ENSG00000133884	protein_coding	ENST00000528416	65333852	467889.000000	proximity ENSG00000133884:64333852-66333852
chr11:64865887-64866038	11	64865888	64866038	ENSG00000133895	protein_coding	ENST00000864596	64810686	55277.000000	proximity ENSG00000133895:63810686-65810686
chr11:64865887-64866038	11	64865888	64866038	ENSG00000142186	protein_coding	ENST00000524944	65525121	659158.000000	proximity ENSG00000142186:64525121-66525121
chr11:64865887-64866038	11	64865888	64866038	ENSG00000146670	protein_coding	ENST00000275517	65084040	218077.000000	proximity ENSG00000146670:64084040-66084040
chr11:64865887-64866038	11	64865888	64866038	ENSG00000149735	protein_coding	ENST00000279168	64935893	69930.000000	proximity ENSG00000149735:63935893-65935893
chr11:64865887-64866038	11	64865888	64866038	ENSG00000149743	protein_coding	ENST00000877499	64226823	639140.000000	proximity ENSG00000149743:63226823-65226823
chr11:64865887-64866038	11	64865888	64866038	ENSG00000149761	protein_coding	ENST00000279206	64226274	639689.000000	proximity ENSG00000149761:63226274-65226274
chr11:64865887-64866038	11	64865888	64866038	ENSG00000149781	protein_coding	ENST00000698852	64205926	660037.000000	proximity ENSG00000149781:63205926-65205926
chr11:64865887-64866038	11	64865888	64866038	ENSG00000149782	protein_coding	ENST00000885806	64251535	614428.000000	proximity ENSG00000149782:63251535-65251535
chr11:64865887-64866038	11	64865888	64866038	ENSG00000149792	protein_coding	ENST00000279242	65122321	256358.000000	proximity ENSG00000149792:64122321-66122321
chr11:64865887-64866038	11	64865888	64866038	ENSG00000149798	protein_coding	ENST00000905621	65314834	448871.000000	proximity ENSG00000149798:64314834-66314834
chr11:64865887-64866038	11	64865888	64866038	ENSG00000149806	protein_coding	ENST00000529259	65121915	255952.000000	proximity ENSG00000149806:64121915-66121915
chr11:64865887-64866038	11	64865888	64866038	ENSG00000149809	protein_coding	ENST00000970957	65111872	245909.000000	proximity ENSG00000149809:64111872-66111872
chr11:64865887-64866038	11	64865888	64866038	ENSG00000149823	protein_coding	ENST00000279281	65096214	230251.000000	proximity ENSG00000149823:64096214-66096214
chr11:64865887-64866038	11	64865888	64866038	ENSG00000162241	protein_coding	ENST00000534028	65382373	516410.000000	proximity ENSG00000162241:64382373-66382373
chr11:64865887-64866038	11	64865888	64866038	ENSG00000162298	protein_coding	ENST00000904690	65134814	268851.000000	proximity ENSG00000162298:64134814-66134814
chr11:64865887-64866038	11	64865888	64866038	ENSG00000162300	protein_coding	ENST00000890495	65084428	218465.000000	proximity ENSG00000162300:64084428-66084428
chr11:64865887-64866038	11	64865888	64866038	ENSG00000162302	protein_coding	ENST00000969972	64359168	506795.000000	proximity ENSG00000162302:63359168-65359168
chr11:64865887-64866038	11	64865888	64866038	ENSG00000167770	protein_coding	ENST00000541478	63985997	879966.000000	proximity ENSG00000167770:62985997-64985997
chr11:64865887-64866038	11	64865888	64866038	ENSG00000167771	protein_coding	ENST00000301459	63917164	948799.000000	proximity ENSG00000167771:62917164-64917164
chr11:64865887-64866038	11	64865888	64866038	ENSG00000168056	protein_coding	ENST00000301873	65558359	692396.000000	proximity ENSG00000168056:64558359-66558359
chr11:64865887-64866038	11	64865888	64866038	ENSG00000168060	protein_coding	ENST00000358658	65058553	192590.000000	proximity ENSG00000168060:64058553-66058553
chr11:64865887-64866038	11	64865888	64866038	ENSG00000168061	protein_coding	ENST00000398846	65040970	175007.000000	proximity ENSG00000168061:64040970-66040970
chr11:64865887-64866038	11	64865888	64866038	ENSG00000168062	protein_coding	ENST00000301887	64996971	131008.000000	proximity ENSG00000168062:63996971-65996971
chr11:64865887-64866038	11	64865888	64866038	ENSG00000168065	protein_coding	ENST00000301891	64555941	310022.000000	proximity ENSG00000168065:63555941-65555941
chr11:64865887-64866038	11	64865888	64866038	ENSG00000168066	protein_coding	ENST00000681407	64778521	87442.000000	proximity ENSG00000168066:63778521-65778521
chr11:64865887-64866038	11	64865888	64866038	ENSG00000168067	protein_coding	ENST00000294066	64803214	62749.000000	proximity ENSG00000168067:63803214-65803214
chr11:64865887-64866038	11	64865888	64866038	ENSG00000168070	protein_coding	ENST00000301896	64972108	106145.000000	proximity ENSG00000168070:63972108-65972108
chr11:64865887-64866038	11	64865888	64866038	ENSG00000168071	protein_coding	ENST00000356786	64340204	525759.000000	proximity ENSG00000168071:63340204-65340204
chr11:64865887-64866038	11	64865888	64866038	ENSG00000168439	protein_coding	ENST00000358794	64185272	680691.000000	proximity ENSG00000168439:63185272-65185272
chr11:64865887-64866038	11	64865888	64866038	ENSG00000171219	protein_coding	ENST00000939060	64844679	21284.000000	proximity ENSG00000171219:63844679-65844679
chr11:64865887-64866038	11	64865888	64866038	ENSG00000172732	protein_coding	ENST00000971503	65859933	993970.000000	proximity ENSG00000172732:64859933-66859933
chr11:64865887-64866038	11	64865888	64866038	ENSG00000172757	protein_coding	ENST00000525451	65859415	993452.000000	proximity ENSG00000172757:64859415-66859415
chr11:64865887-64866038	11	64865888	64866038	ENSG00000172803	protein_coding	ENST00000946609	65833939	967976.000000	proximity ENSG00000172803:64833939-66833939
chr11:64865887-64866038	11	64865888	64866038	ENSG00000172818	protein_coding	ENST00000907450	65786714	920751.000000	proximity ENSG00000172818:64786714-66786714
chr11:64865887-64866038	11	64865888	64866038	ENSG00000172922	protein_coding	ENST00000308418	65720798	854835.000000	proximity ENSG00000172922:64720798-66720798
chr11:64865887-64866038	11	64865888	64866038	ENSG00000172977	protein_coding	ENST00000377046	65711996	846033.000000	proximity ENSG00000172977:64711996-66711996
chr11:64865887-64866038	11	64865888	64866038	ENSG00000173039	protein_coding	ENST00000525693	65662895	796932.000000	proximity ENSG00000173039:64662895-66662895
chr11:64865887-64866038	11	64865888	64866038	ENSG00000173113	protein_coding	ENST00000715728	64318074	547889.000000	proximity ENSG00000173113:63318074-65318074
chr11:64865887-64866038	11	64865888	64866038	ENSG00000173153	protein_coding	ENST00000904908	64305882	560081.000000	proximity ENSG00000173153:63305882-65305882
chr11:64865887-64866038	11	64865888	64866038	ENSG00000173264	protein_coding	ENST00000438980	64285848	580115.000000	proximity ENSG00000173264:63285848-65285848
chr11:64865887-64866038	11	64865888	64866038	ENSG00000173327	protein_coding	ENST00000850884	65615382	749419.000000	proximity ENSG00000173327:64615382-66615382
chr11:64865887-64866038	11	64865888	64866038	ENSG00000173338	protein_coding	ENST00000394216	65595996	730033.000000	proximity ENSG00000173338:64595996-66595996
chr11:64865887-64866038	11	64865888	64866038	ENSG00000173442	protein_coding	ENST00000968317	65575943	709980.000000	proximity ENSG00000173442:64575943-66575943
chr11:64865887-64866038	11	64865888	64866038	ENSG00000173457	protein_coding	ENST00000309318	64246943	619020.000000	proximity ENSG00000173457:63246943-65246943
chr11:64865887-64866038	11	64865888	64866038	ENSG00000173465	protein_coding	ENST00000533115	65570603	704640.000000	proximity ENSG00000173465:64570603-66570603
chr11:64865887-64866038	11	64865888	64866038	ENSG00000173486	protein_coding	ENST00000535135	64241665	624298.000000	proximity ENSG00000173486:63241665-65241665
chr11:64865887-64866038	11	64865888	64866038	ENSG00000173511	protein_coding	ENST00000309422	64234584	631379.000000	proximity ENSG00000173511:63234584-65234584
chr11:64865887-64866038	11	64865888	64866038	ENSG00000173825	protein_coding	ENST00000929631	65354751	488788.000000	proximity ENSG00000173825:64354751-66354751
chr11:64865887-64866038	11	64865888	64866038	ENSG00000174276	protein_coding	ENST00000310597	65117701	251738.000000	proximity ENSG00000174276:64117701-66117701
chr11:64865887-64866038	11	64865888	64866038	ENSG00000176340	protein_coding	ENST00000314133	63974620	891343.000000	proximity ENSG00000176340:62974620-64974620
chr11:64865887-64866038	11	64865888	64866038	ENSG00000176973	protein_coding	ENST00000316409	65572349	706386.000000	proximity ENSG00000176973:64572349-66572349
chr11:64865887-64866038	11	64865888	64866038	ENSG00000182450	protein_coding	ENST00000967309	64292083	573880.000000	proximity ENSG00000182450:63292083-65292083
chr11:64865887-64866038	11	64865888	64866038	ENSG00000187066	protein_coding	ENST00000530719	65089110	223147.000000	proximity ENSG00000187066:64089110-66089110
chr11:64865887-64866038	11	64865888	64866038	ENSG00000197136	protein_coding	ENST00000913358	65615765	749802.000000	proximity ENSG00000197136:64615765-66615765
chr11:64865887-64866038	11	64865888	64866038	ENSG00000197891	protein_coding	ENST00000377572	64590810	275153.000000	proximity ENSG00000197891:63590810-65590810
chr11:64865887-64866038	11	64865888	64866038	ENSG00000204710	protein_coding	ENST00000377185	65170233	304270.000000	proximity ENSG00000204710:64170233-66170233
chr11:64865887-64866038	11	64865888	64866038	ENSG00000213445	protein_coding	ENST00000926388	65638118	772155.000000	proximity ENSG00000213445:64638118-66638118
chr11:64865887-64866038	11	64865888	64866038	ENSG00000213465	protein_coding	ENST00000885663	65014201	148238.000000	proximity ENSG00000213465:64014201-66014201
chr11:64865887-64866038	11	64865888	64866038	ENSG00000219435	protein_coding	ENST00000539943	64300446	565517.000000	proximity ENSG00000219435:63300446-65300446
chr11:64865887-64866038	11	64865888	64866038	ENSG00000254470	protein_coding	ENST00000532090	65780976	915013.000000	proximity ENSG00000254470:64780976-66780976
chr11:64865887-64866038	11	64865888	64866038	ENSG00000286264	protein_coding	ENST00000652762	64241095	624868.000000	proximity ENSG00000286264:63241095-65241095
chr11:64866267-64866418	11	64866268	64866418	ENSG00000002330	protein_coding	ENST00000853724	64285408	580935.000000	proximity ENSG00000002330:63285408-65285408
chr11:64866267-64866418	11	64866268	64866418	ENSG00000014138	protein_coding	ENST00000265465	65261962	395619.000000	proximity ENSG00000014138:64261962-66261962
chr11:64866267-64866418	11	64866268	64866418	ENSG00000014216	protein_coding	ENST00000527323	65182462	316119.000000	proximity ENSG00000014216:64182462-66182462
chr11:64866267-64866418	11	64866268	64866418	ENSG00000068831	protein_coding	ENST00000892278	64744626	121717.000000	proximity ENSG00000068831:63744626-65744626
chr11:64866267-64866418	11	64866268	64866418	ENSG00000068971	protein_coding	ENST00000872726	64924286	57943.000000	proximity ENSG00000068971:63924286-65924286
chr11:64866267-64866418	11	64866268	64866418	ENSG00000068976	protein_coding	ENST00000967737	64759966	106377.000000	proximity ENSG00000068976:63759966-65759966
chr11:64866267-64866418	11	64866268	64866418	ENSG00000110011	protein_coding	ENST00000861854	64230158	636185.000000	proximity ENSG00000110011:63230158-65230158
chr11:64866267-64866418	11	64866268	64866418	ENSG00000110025	protein_coding	ENST00000927432	65027441	161098.000000	proximity ENSG00000110025:64027441-66027441
chr11:64866267-64866418	11	64866268	64866418	ENSG00000110046	protein_coding	ENST00000879824	64917243	50900.000000	proximity ENSG00000110046:63917243-65917243
chr11:64866267-64866418	11	64866268	64866418	ENSG00000110047	protein_coding	ENST00000320631	64878621	12278.000000	proximity ENSG00000110047:63878621-65878621
chr11:64866267-64866418	11	64866268	64866418	ENSG00000110076	protein_coding	ENST00000265459	64723197	143146.000000	proximity ENSG00000110076:63723197-65723197
chr11:64866267-64866418	11	64866268	64866418	ENSG00000110583	protein_coding	ENST00000861922	63938669	927674.000000	proximity ENSG00000110583:62938669-64938669
chr11:64866267-64866418	11	64866268	64866418	ENSG00000126391	protein_coding	ENST00000878380	65386657	520314.000000	proximity ENSG00000126391:64386657-66386657
chr11:64866267-64866418	11	64866268	64866418	ENSG00000126432	protein_coding	ENST00000877455	64318113	548230.000000	proximity ENSG00000126432:63318113-65318113
chr11:64866267-64866418	11	64866268	64866418	ENSG00000126500	protein_coding	ENST00000682287	64035931	830412.000000	proximity ENSG00000126500:63035931-65035931
chr11:64866267-64866418	11	64866268	64866418	ENSG00000133315	protein_coding	ENST00000909124	64166482	699861.000000	proximity ENSG00000133315:63166482-65166482
chr11:64866267-64866418	11	64866268	64866418	ENSG00000133884	protein_coding	ENST00000528416	65333852	467509.000000	proximity ENSG00000133884:64333852-66333852
chr11:64866267-64866418	11	64866268	64866418	ENSG00000133895	protein_coding	ENST00000864596	64810686	55657.000000	proximity ENSG00000133895:63810686-65810686
chr11:64866267-64866418	11	64866268	64866418	ENSG00000142186	protein_coding	ENST00000524944	65525121	658778.000000	proximity ENSG00000142186:64525121-66525121
chr11:64866267-64866418	11	64866268	64866418	ENSG00000146670	protein_coding	ENST00000275517	65084040	217697.000000	proximity ENSG00000146670:64084040-66084040
chr11:64866267-64866418	11	64866268	64866418	ENSG00000149735	protein_coding	ENST00000279168	64935893	69550.000000	proximity ENSG00000149735:63935893-65935893
chr11:64866267-64866418	11	64866268	64866418	ENSG00000149743	protein_coding	ENST00000877499	64226823	639520.000000	proximity ENSG00000149743:63226823-65226823
chr11:64866267-64866418	11	64866268	64866418	ENSG00000149761	protein_coding	ENST00000279206	64226274	640069.000000	proximity ENSG00000149761:63226274-65226274
chr11:64866267-64866418	11	64866268	64866418	ENSG00000149781	protein_coding	ENST00000698852	64205926	660417.000000	proximity ENSG00000149781:63205926-65205926
chr11:64866267-64866418	11	64866268	64866418	ENSG00000149782	protein_coding	ENST00000885806	64251535	614808.000000	proximity ENSG00000149782:63251535-65251535
chr11:64866267-64866418	11	64866268	64866418	ENSG00000149792	protein_coding	ENST00000279242	65122321	255978.000000	proximity ENSG00000149792:64122321-66122321
chr11:64866267-64866418	11	64866268	64866418	ENSG00000149798	protein_coding	ENST00000905621	65314834	448491.000000	proximity ENSG00000149798:64314834-66314834
chr11:64866267-64866418	11	64866268	64866418	ENSG00000149806	protein_coding	ENST00000529259	65121915	255572.000000	proximity ENSG00000149806:64121915-66121915
chr11:64866267-64866418	11	64866268	64866418	ENSG00000149809	protein_coding	ENST00000970957	65111872	245529.000000	proximity ENSG00000149809:64111872-66111872
chr11:64866267-64866418	11	64866268	64866418	ENSG00000149823	protein_coding	ENST00000279281	65096214	229871.000000	proximity ENSG00000149823:64096214-66096214
chr11:64866267-64866418	11	64866268	64866418	ENSG00000162241	protein_coding	ENST00000534028	65382373	516030.000000	proximity ENSG00000162241:64382373-66382373
chr11:64866267-64866418	11	64866268	64866418	ENSG00000162298	protein_coding	ENST00000904690	65134814	268471.000000	proximity ENSG00000162298:64134814-66134814
chr11:64866267-64866418	11	64866268	64866418	ENSG00000162300	protein_coding	ENST00000890495	65084428	218085.000000	proximity ENSG00000162300:64084428-66084428
chr11:64866267-64866418	11	64866268	64866418	ENSG00000162302	protein_coding	ENST00000969972	64359168	507175.000000	proximity ENSG00000162302:63359168-65359168
chr11:64866267-64866418	11	64866268	64866418	ENSG00000167770	protein_coding	ENST00000541478	63985997	880346.000000	proximity ENSG00000167770:62985997-64985997
chr11:64866267-64866418	11	64866268	64866418	ENSG00000167771	protein_coding	ENST00000301459	63917164	949179.000000	proximity ENSG00000167771:62917164-64917164
chr11:64866267-64866418	11	64866268	64866418	ENSG00000168056	protein_coding	ENST00000301873	65558359	692016.000000	proximity ENSG00000168056:64558359-66558359
chr11:64866267-64866418	11	64866268	64866418	ENSG00000168060	protein_coding	ENST00000358658	65058553	192210.000000	proximity ENSG00000168060:64058553-66058553
chr11:64866267-64866418	11	64866268	64866418	ENSG00000168061	protein_coding	ENST00000398846	65040970	174627.000000	proximity ENSG00000168061:64040970-66040970
chr11:64866267-64866418	11	64866268	64866418	ENSG00000168062	protein_coding	ENST00000301887	64996971	130628.000000	proximity ENSG00000168062:63996971-65996971
chr11:64866267-64866418	11	64866268	64866418	ENSG00000168065	protein_coding	ENST00000301891	64555941	310402.000000	proximity ENSG00000168065:63555941-65555941
chr11:64866267-64866418	11	64866268	64866418	ENSG00000168066	protein_coding	ENST00000681407	64778521	87822.000000	proximity ENSG00000168066:63778521-65778521
chr11:64866267-64866418	11	64866268	64866418	ENSG00000168067	protein_coding	ENST00000294066	64803214	63129.000000	proximity ENSG00000168067:63803214-65803214
chr11:64866267-64866418	11	64866268	64866418	ENSG00000168070	protein_coding	ENST00000301896	64972108	105765.000000	proximity ENSG00000168070:63972108-65972108
chr11:64866267-64866418	11	64866268	64866418	ENSG00000168071	protein_coding	ENST00000356786	64340204	526139.000000	proximity ENSG00000168071:63340204-65340204
chr11:64866267-64866418	11	64866268	64866418	ENSG00000168439	protein_coding	ENST00000358794	64185272	681071.000000	proximity ENSG00000168439:63185272-65185272
chr11:64866267-64866418	11	64866268	64866418	ENSG00000171219	protein_coding	ENST00000939060	64844679	21664.000000	proximity ENSG00000171219:63844679-65844679
chr11:64866267-64866418	11	64866268	64866418	ENSG00000172732	protein_coding	ENST00000971503	65859933	993590.000000	proximity ENSG00000172732:64859933-66859933
chr11:64866267-64866418	11	64866268	64866418	ENSG00000172757	protein_coding	ENST00000525451	65859415	993072.000000	proximity ENSG00000172757:64859415-66859415
chr11:64866267-64866418	11	64866268	64866418	ENSG00000172803	protein_coding	ENST00000946609	65833939	967596.000000	proximity ENSG00000172803:64833939-66833939
chr11:64866267-64866418	11	64866268	64866418	ENSG00000172818	protein_coding	ENST00000907450	65786714	920371.000000	proximity ENSG00000172818:64786714-66786714
chr11:64866267-64866418	11	64866268	64866418	ENSG00000172922	protein_coding	ENST00000308418	65720798	854455.000000	proximity ENSG00000172922:64720798-66720798
chr11:64866267-64866418	11	64866268	64866418	ENSG00000172977	protein_coding	ENST00000377046	65711996	845653.000000	proximity ENSG00000172977:64711996-66711996
chr11:64866267-64866418	11	64866268	64866418	ENSG00000173039	protein_coding	ENST00000525693	65662895	796552.000000	proximity ENSG00000173039:64662895-66662895
chr11:64866267-64866418	11	64866268	64866418	ENSG00000173113	protein_coding	ENST00000715728	64318074	548269.000000	proximity ENSG00000173113:63318074-65318074
chr11:64866267-64866418	11	64866268	64866418	ENSG00000173153	protein_coding	ENST00000904908	64305882	560461.000000	proximity ENSG00000173153:63305882-65305882
chr11:64866267-64866418	11	64866268	64866418	ENSG00000173264	protein_coding	ENST00000438980	64285848	580495.000000	proximity ENSG00000173264:63285848-65285848
chr11:64866267-64866418	11	64866268	64866418	ENSG00000173327	protein_coding	ENST00000850884	65615382	749039.000000	proximity ENSG00000173327:64615382-66615382
chr11:64866267-64866418	11	64866268	64866418	ENSG00000173338	protein_coding	ENST00000394216	65595996	729653.000000	proximity ENSG00000173338:64595996-66595996
chr11:64866267-64866418	11	64866268	64866418	ENSG00000173442	protein_coding	ENST00000968317	65575943	709600.000000	proximity ENSG00000173442:64575943-66575943
chr11:64866267-64866418	11	64866268	64866418	ENSG00000173457	protein_coding	ENST00000309318	64246943	619400.000000	proximity ENSG00000173457:63246943-65246943
chr11:64866267-64866418	11	64866268	64866418	ENSG00000173465	protein_coding	ENST00000533115	65570603	704260.000000	proximity ENSG00000173465:64570603-66570603
chr11:64866267-64866418	11	64866268	64866418	ENSG00000173486	protein_coding	ENST00000535135	64241665	624678.000000	proximity ENSG00000173486:63241665-65241665
chr11:64866267-64866418	11	64866268	64866418	ENSG00000173511	protein_coding	ENST00000309422	64234584	631759.000000	proximity ENSG00000173511:63234584-65234584
chr11:64866267-64866418	11	64866268	64866418	ENSG00000173825	protein_coding	ENST00000929631	65354751	488408.000000	proximity ENSG00000173825:64354751-66354751
chr11:64866267-64866418	11	64866268	64866418	ENSG00000174276	protein_coding	ENST00000310597	65117701	251358.000000	proximity ENSG00000174276:64117701-66117701
chr11:64866267-64866418	11	64866268	64866418	ENSG00000176340	protein_coding	ENST00000314133	63974620	891723.000000	proximity ENSG00000176340:62974620-64974620
chr11:64866267-64866418	11	64866268	64866418	ENSG00000176973	protein_coding	ENST00000316409	65572349	706006.000000	proximity ENSG00000176973:64572349-66572349
chr11:64866267-64866418	11	64866268	64866418	ENSG00000182450	protein_coding	ENST00000967309	64292083	574260.000000	proximity ENSG00000182450:63292083-65292083
chr11:64866267-64866418	11	64866268	64866418	ENSG00000187066	protein_coding	ENST00000530719	65089110	222767.000000	proximity ENSG00000187066:64089110-66089110
chr11:64866267-64866418	11	64866268	64866418	ENSG00000197136	protein_coding	ENST00000913358	65615765	749422.000000	proximity ENSG00000197136:64615765-66615765
chr11:64866267-64866418	11	64866268	64866418	ENSG00000197891	protein_coding	ENST00000377572	64590810	275533.000000	proximity ENSG00000197891:63590810-65590810
chr11:64866267-64866418	11	64866268	64866418	ENSG00000204710	protein_coding	ENST00000377185	65170233	303890.000000	proximity ENSG00000204710:64170233-66170233
chr11:64866267-64866418	11	64866268	64866418	ENSG00000213445	protein_coding	ENST00000926388	65638118	771775.000000	proximity ENSG00000213445:64638118-66638118
chr11:64866267-64866418	11	64866268	64866418	ENSG00000213465	protein_coding	ENST00000885663	65014201	147858.000000	proximity ENSG00000213465:64014201-66014201
chr11:64866267-64866418	11	64866268	64866418	ENSG00000219435	protein_coding	ENST00000539943	64300446	565897.000000	proximity ENSG00000219435:63300446-65300446
chr11:64866267-64866418	11	64866268	64866418	ENSG00000254470	protein_coding	ENST00000532090	65780976	914633.000000	proximity ENSG00000254470:64780976-66780976
chr11:64866267-64866418	11	64866268	64866418	ENSG00000286264	protein_coding	ENST00000652762	64241095	625248.000000	proximity ENSG00000286264:63241095-65241095
chr11:64867972-64868123	11	64867973	64868123	ENSG00000002330	protein_coding	ENST00000853724	64285408	582640.000000	proximity ENSG00000002330:63285408-65285408
chr11:64867972-64868123	11	64867973	64868123	ENSG00000014138	protein_coding	ENST00000265465	65261962	393914.000000	proximity ENSG00000014138:64261962-66261962
chr11:64867972-64868123	11	64867973	64868123	ENSG00000014216	protein_coding	ENST00000527323	65182462	314414.000000	proximity ENSG00000014216:64182462-66182462
chr11:64867972-64868123	11	64867973	64868123	ENSG00000068831	protein_coding	ENST00000892278	64744626	123422.000000	proximity ENSG00000068831:63744626-65744626
chr11:64867972-64868123	11	64867973	64868123	ENSG00000068971	protein_coding	ENST00000872726	64924286	56238.000000	proximity ENSG00000068971:63924286-65924286
chr11:64867972-64868123	11	64867973	64868123	ENSG00000068976	protein_coding	ENST00000967737	64759966	108082.000000	proximity ENSG00000068976:63759966-65759966
chr11:64867972-64868123	11	64867973	64868123	ENSG00000110011	protein_coding	ENST00000861854	64230158	637890.000000	proximity ENSG00000110011:63230158-65230158
chr11:64867972-64868123	11	64867973	64868123	ENSG00000110025	protein_coding	ENST00000927432	65027441	159393.000000	proximity ENSG00000110025:64027441-66027441
chr11:64867972-64868123	11	64867973	64868123	ENSG00000110046	protein_coding	ENST00000879824	64917243	49195.000000	proximity ENSG00000110046:63917243-65917243
chr11:64867972-64868123	11	64867973	64868123	ENSG00000110047	protein_coding	ENST00000320631	64878621	10573.000000	proximity ENSG00000110047:63878621-65878621
chr11:64867972-64868123	11	64867973	64868123	ENSG00000110076	protein_coding	ENST00000265459	64723197	144851.000000	proximity ENSG00000110076:63723197-65723197
chr11:64867972-64868123	11	64867973	64868123	ENSG00000110583	protein_coding	ENST00000861922	63938669	929379.000000	proximity ENSG00000110583:62938669-64938669
chr11:64867972-64868123	11	64867973	64868123	ENSG00000126391	protein_coding	ENST00000878380	65386657	518609.000000	proximity ENSG00000126391:64386657-66386657
chr11:64867972-64868123	11	64867973	64868123	ENSG00000126432	protein_coding	ENST00000877455	64318113	549935.000000	proximity ENSG00000126432:63318113-65318113
chr11:64867972-64868123	11	64867973	64868123	ENSG00000126500	protein_coding	ENST00000682287	64035931	832117.000000	proximity ENSG00000126500:63035931-65035931
chr11:64867972-64868123	11	64867973	64868123	ENSG00000133315	protein_coding	ENST00000909124	64166482	701566.000000	proximity ENSG00000133315:63166482-65166482
chr11:64867972-64868123	11	64867973	64868123	ENSG00000133884	protein_coding	ENST00000528416	65333852	465804.000000	proximity ENSG00000133884:64333852-66333852
chr11:64867972-64868123	11	64867973	64868123	ENSG00000133895	protein_coding	ENST00000864596	64810686	57362.000000	proximity ENSG00000133895:63810686-65810686
chr11:64867972-64868123	11	64867973	64868123	ENSG00000142186	protein_coding	ENST00000524944	65525121	657073.000000	proximity ENSG00000142186:64525121-66525121
chr11:64867972-64868123	11	64867973	64868123	ENSG00000146670	protein_coding	ENST00000275517	65084040	215992.000000	proximity ENSG00000146670:64084040-66084040
chr11:64867972-64868123	11	64867973	64868123	ENSG00000149735	protein_coding	ENST00000279168	64935893	67845.000000	proximity ENSG00000149735:63935893-65935893
chr11:64867972-64868123	11	64867973	64868123	ENSG00000149743	protein_coding	ENST00000877499	64226823	641225.000000	proximity ENSG00000149743:63226823-65226823
chr11:64867972-64868123	11	64867973	64868123	ENSG00000149761	protein_coding	ENST00000279206	64226274	641774.000000	proximity ENSG00000149761:63226274-65226274
chr11:64867972-64868123	11	64867973	64868123	ENSG00000149781	protein_coding	ENST00000698852	64205926	662122.000000	proximity ENSG00000149781:63205926-65205926
chr11:64867972-64868123	11	64867973	64868123	ENSG00000149782	protein_coding	ENST00000885806	64251535	616513.000000	proximity ENSG00000149782:63251535-65251535
chr11:64867972-64868123	11	64867973	64868123	ENSG00000149792	protein_coding	ENST00000279242	65122321	254273.000000	proximity ENSG00000149792:64122321-66122321
chr11:64867972-64868123	11	64867973	64868123	ENSG00000149798	protein_coding	ENST00000905621	65314834	446786.000000	proximity ENSG00000149798:64314834-66314834
chr11:64867972-64868123	11	64867973	64868123	ENSG00000149806	protein_coding	ENST00000529259	65121915	253867.000000	proximity ENSG00000149806:64121915-66121915
chr11:64867972-64868123	11	64867973	64868123	ENSG00000149809	protein_coding	ENST00000970957	65111872	243824.000000	proximity ENSG00000149809:64111872-66111872
chr11:64867972-64868123	11	64867973	64868123	ENSG00000149823	protein_coding	ENST00000279281	65096214	228166.000000	proximity ENSG00000149823:64096214-66096214
chr11:64867972-64868123	11	64867973	64868123	ENSG00000162241	protein_coding	ENST00000534028	65382373	514325.000000	proximity ENSG00000162241:64382373-66382373
chr11:64867972-64868123	11	64867973	64868123	ENSG00000162298	protein_coding	ENST00000904690	65134814	266766.000000	proximity ENSG00000162298:64134814-66134814
chr11:64867972-64868123	11	64867973	64868123	ENSG00000162300	protein_coding	ENST00000890495	65084428	216380.000000	proximity ENSG00000162300:64084428-66084428
chr11:64867972-64868123	11	64867973	64868123	ENSG00000162302	protein_coding	ENST00000969972	64359168	508880.000000	proximity ENSG00000162302:63359168-65359168
chr11:64867972-64868123	11	64867973	64868123	ENSG00000167770	protein_coding	ENST00000541478	63985997	882051.000000	proximity ENSG00000167770:62985997-64985997
chr11:64867972-64868123	11	64867973	64868123	ENSG00000167771	protein_coding	ENST00000301459	63917164	950884.000000	proximity ENSG00000167771:62917164-64917164
chr11:64867972-64868123	11	64867973	64868123	ENSG00000168056	protein_coding	ENST00000301873	65558359	690311.000000	proximity ENSG00000168056:64558359-66558359
chr11:64867972-64868123	11	64867973	64868123	ENSG00000168060	protein_coding	ENST00000358658	65058553	190505.000000	proximity ENSG00000168060:64058553-66058553
chr11:64867972-64868123	11	64867973	64868123	ENSG00000168061	protein_coding	ENST00000398846	65040970	172922.000000	proximity ENSG00000168061:64040970-66040970
chr11:64867972-64868123	11	64867973	64868123	ENSG00000168062	protein_coding	ENST00000301887	64996971	128923.000000	proximity ENSG00000168062:63996971-65996971
chr11:64867972-64868123	11	64867973	64868123	ENSG00000168065	protein_coding	ENST00000301891	64555941	312107.000000	proximity ENSG00000168065:63555941-65555941
chr11:64867972-64868123	11	64867973	64868123	ENSG00000168066	protein_coding	ENST00000681407	64778521	89527.000000	proximity ENSG00000168066:63778521-65778521
chr11:64867972-64868123	11	64867973	64868123	ENSG00000168067	protein_coding	ENST00000294066	64803214	64834.000000	proximity ENSG00000168067:63803214-65803214
chr11:64867972-64868123	11	64867973	64868123	ENSG00000168070	protein_coding	ENST00000301896	64972108	104060.000000	proximity ENSG00000168070:63972108-65972108
chr11:64867972-64868123	11	64867973	64868123	ENSG00000168071	protein_coding	ENST00000356786	64340204	527844.000000	proximity ENSG00000168071:63340204-65340204
chr11:64867972-64868123	11	64867973	64868123	ENSG00000168439	protein_coding	ENST00000358794	64185272	682776.000000	proximity ENSG00000168439:63185272-65185272
chr11:64867972-64868123	11	64867973	64868123	ENSG00000171219	protein_coding	ENST00000939060	64844679	23369.000000	proximity ENSG00000171219:63844679-65844679
chr11:64867972-64868123	11	64867973	64868123	ENSG00000172732	protein_coding	ENST00000971503	65859933	991885.000000	proximity ENSG00000172732:64859933-66859933
chr11:64867972-64868123	11	64867973	64868123	ENSG00000172757	protein_coding	ENST00000525451	65859415	991367.000000	proximity ENSG00000172757:64859415-66859415
chr11:64867972-64868123	11	64867973	64868123	ENSG00000172803	protein_coding	ENST00000946609	65833939	965891.000000	proximity ENSG00000172803:64833939-66833939
chr11:64867972-64868123	11	64867973	64868123	ENSG00000172818	protein_coding	ENST00000907450	65786714	918666.000000	proximity ENSG00000172818:64786714-66786714
chr11:64867972-64868123	11	64867973	64868123	ENSG00000172922	protein_coding	ENST00000308418	65720798	852750.000000	proximity ENSG00000172922:64720798-66720798
chr11:64867972-64868123	11	64867973	64868123	ENSG00000172977	protein_coding	ENST00000377046	65711996	843948.000000	proximity ENSG00000172977:64711996-66711996
chr11:64867972-64868123	11	64867973	64868123	ENSG00000173039	protein_coding	ENST00000525693	65662895	794847.000000	proximity ENSG00000173039:64662895-66662895
chr11:64867972-64868123	11	64867973	64868123	ENSG00000173113	protein_coding	ENST00000715728	64318074	549974.000000	proximity ENSG00000173113:63318074-65318074
chr11:64867972-64868123	11	64867973	64868123	ENSG00000173153	protein_coding	ENST00000904908	64305882	562166.000000	proximity ENSG00000173153:63305882-65305882
chr11:64867972-64868123	11	64867973	64868123	ENSG00000173264	protein_coding	ENST00000438980	64285848	582200.000000	proximity ENSG00000173264:63285848-65285848
chr11:64867972-64868123	11	64867973	64868123	ENSG00000173327	protein_coding	ENST00000850884	65615382	747334.000000	proximity ENSG00000173327:64615382-66615382
chr11:64867972-64868123	11	64867973	64868123	ENSG00000173338	protein_coding	ENST00000394216	65595996	727948.000000	proximity ENSG00000173338:64595996-66595996
chr11:64867972-64868123	11	64867973	64868123	ENSG00000173442	protein_coding	ENST00000968317	65575943	707895.000000	proximity ENSG00000173442:64575943-66575943
chr11:64867972-64868123	11	64867973	64868123	ENSG00000173457	protein_coding	ENST00000309318	64246943	621105.000000	proximity ENSG00000173457:63246943-65246943
chr11:64867972-64868123	11	64867973	64868123	ENSG00000173465	protein_coding	ENST00000533115	65570603	702555.000000	proximity ENSG00000173465:64570603-66570603
chr11:64867972-64868123	11	64867973	64868123	ENSG00000173486	protein_coding	ENST00000535135	64241665	626383.000000	proximity ENSG00000173486:63241665-65241665
chr11:64867972-64868123	11	64867973	64868123	ENSG00000173511	protein_coding	ENST00000309422	64234584	633464.000000	proximity ENSG00000173511:63234584-65234584
chr11:64867972-64868123	11	64867973	64868123	ENSG00000173825	protein_coding	ENST00000929631	65354751	486703.000000	proximity ENSG00000173825:64354751-66354751
chr11:64867972-64868123	11	64867973	64868123	ENSG00000174276	protein_coding	ENST00000310597	65117701	249653.000000	proximity ENSG00000174276:64117701-66117701
chr11:64867972-64868123	11	64867973	64868123	ENSG00000176340	protein_coding	ENST00000314133	63974620	893428.000000	proximity ENSG00000176340:62974620-64974620
chr11:64867972-64868123	11	64867973	64868123	ENSG00000176973	protein_coding	ENST00000316409	65572349	704301.000000	proximity ENSG00000176973:64572349-66572349
chr11:64867972-64868123	11	64867973	64868123	ENSG00000182450	protein_coding	ENST00000967309	64292083	575965.000000	proximity ENSG00000182450:63292083-65292083
chr11:64867972-64868123	11	64867973	64868123	ENSG00000187066	protein_coding	ENST00000530719	65089110	221062.000000	proximity ENSG00000187066:64089110-66089110
chr11:64867972-64868123	11	64867973	64868123	ENSG00000197136	protein_coding	ENST00000913358	65615765	747717.000000	proximity ENSG00000197136:64615765-66615765
chr11:64867972-64868123	11	64867973	64868123	ENSG00000197891	protein_coding	ENST00000377572	64590810	277238.000000	proximity ENSG00000197891:63590810-65590810
chr11:64867972-64868123	11	64867973	64868123	ENSG00000204710	protein_coding	ENST00000377185	65170233	302185.000000	proximity ENSG00000204710:64170233-66170233
chr11:64867972-64868123	11	64867973	64868123	ENSG00000213445	protein_coding	ENST00000926388	65638118	770070.000000	proximity ENSG00000213445:64638118-66638118
chr11:64867972-64868123	11	64867973	64868123	ENSG00000213465	protein_coding	ENST00000885663	65014201	146153.000000	proximity ENSG00000213465:64014201-66014201
chr11:64867972-64868123	11	64867973	64868123	ENSG00000219435	protein_coding	ENST00000539943	64300446	567602.000000	proximity ENSG00000219435:63300446-65300446
chr11:64867972-64868123	11	64867973	64868123	ENSG00000254470	protein_coding	ENST00000532090	65780976	912928.000000	proximity ENSG00000254470:64780976-66780976
chr11:64867972-64868123	11	64867973	64868123	ENSG00000286264	protein_coding	ENST00000652762	64241095	626953.000000	proximity ENSG00000286264:63241095-65241095
chr11:64868147-64868298	11	64868148	64868298	ENSG00000002330	protein_coding	ENST00000853724	64285408	582815.000000	proximity ENSG00000002330:63285408-65285408
chr11:64868147-64868298	11	64868148	64868298	ENSG00000014138	protein_coding	ENST00000265465	65261962	393739.000000	proximity ENSG00000014138:64261962-66261962
chr11:64868147-64868298	11	64868148	64868298	ENSG00000014216	protein_coding	ENST00000527323	65182462	314239.000000	proximity ENSG00000014216:64182462-66182462
chr11:64868147-64868298	11	64868148	64868298	ENSG00000068831	protein_coding	ENST00000892278	64744626	123597.000000	proximity ENSG00000068831:63744626-65744626
chr11:64868147-64868298	11	64868148	64868298	ENSG00000068971	protein_coding	ENST00000872726	64924286	56063.000000	proximity ENSG00000068971:63924286-65924286
chr11:64868147-64868298	11	64868148	64868298	ENSG00000068976	protein_coding	ENST00000967737	64759966	108257.000000	proximity ENSG00000068976:63759966-65759966
chr11:64868147-64868298	11	64868148	64868298	ENSG00000110011	protein_coding	ENST00000861854	64230158	638065.000000	proximity ENSG00000110011:63230158-65230158
chr11:64868147-64868298	11	64868148	64868298	ENSG00000110025	protein_coding	ENST00000927432	65027441	159218.000000	proximity ENSG00000110025:64027441-66027441
chr11:64868147-64868298	11	64868148	64868298	ENSG00000110046	protein_coding	ENST00000879824	64917243	49020.000000	proximity ENSG00000110046:63917243-65917243
chr11:64868147-64868298	11	64868148	64868298	ENSG00000110047	protein_coding	ENST00000320631	64878621	10398.000000	proximity ENSG00000110047:63878621-65878621
chr11:64868147-64868298	11	64868148	64868298	ENSG00000110076	protein_coding	ENST00000265459	64723197	145026.000000	proximity ENSG00000110076:63723197-65723197
chr11:64868147-64868298	11	64868148	64868298	ENSG00000110583	protein_coding	ENST00000861922	63938669	929554.000000	proximity ENSG00000110583:62938669-64938669
chr11:64868147-64868298	11	64868148	64868298	ENSG00000126391	protein_coding	ENST00000878380	65386657	518434.000000	proximity ENSG00000126391:64386657-66386657
chr11:64868147-64868298	11	64868148	64868298	ENSG00000126432	protein_coding	ENST00000877455	64318113	550110.000000	proximity ENSG00000126432:63318113-65318113
chr11:64868147-64868298	11	64868148	64868298	ENSG00000126500	protein_coding	ENST00000682287	64035931	832292.000000	proximity ENSG00000126500:63035931-65035931
chr11:64868147-64868298	11	64868148	64868298	ENSG00000133315	protein_coding	ENST00000909124	64166482	701741.000000	proximity ENSG00000133315:63166482-65166482
chr11:64868147-64868298	11	64868148	64868298	ENSG00000133884	protein_coding	ENST00000528416	65333852	465629.000000	proximity ENSG00000133884:64333852-66333852
chr11:64868147-64868298	11	64868148	64868298	ENSG00000133895	protein_coding	ENST00000864596	64810686	57537.000000	proximity ENSG00000133895:63810686-65810686
chr11:64868147-64868298	11	64868148	64868298	ENSG00000142186	protein_coding	ENST00000524944	65525121	656898.000000	proximity ENSG00000142186:64525121-66525121
chr11:64868147-64868298	11	64868148	64868298	ENSG00000146670	protein_coding	ENST00000275517	65084040	215817.000000	proximity ENSG00000146670:64084040-66084040
chr11:64868147-64868298	11	64868148	64868298	ENSG00000149735	protein_coding	ENST00000279168	64935893	67670.000000	proximity ENSG00000149735:63935893-65935893
chr11:64868147-64868298	11	64868148	64868298	ENSG00000149743	protein_coding	ENST00000877499	64226823	641400.000000	proximity ENSG00000149743:63226823-65226823
chr11:64868147-64868298	11	64868148	64868298	ENSG00000149761	protein_coding	ENST00000279206	64226274	641949.000000	proximity ENSG00000149761:63226274-65226274
chr11:64868147-64868298	11	64868148	64868298	ENSG00000149781	protein_coding	ENST00000698852	64205926	662297.000000	proximity ENSG00000149781:63205926-65205926
chr11:64868147-64868298	11	64868148	64868298	ENSG00000149782	protein_coding	ENST00000885806	64251535	616688.000000	proximity ENSG00000149782:63251535-65251535
chr11:64868147-64868298	11	64868148	64868298	ENSG00000149792	protein_coding	ENST00000279242	65122321	254098.000000	proximity ENSG00000149792:64122321-66122321
chr11:64868147-64868298	11	64868148	64868298	ENSG00000149798	protein_coding	ENST00000905621	65314834	446611.000000	proximity ENSG00000149798:64314834-66314834
chr11:64868147-64868298	11	64868148	64868298	ENSG00000149806	protein_coding	ENST00000529259	65121915	253692.000000	proximity ENSG00000149806:64121915-66121915
chr11:64868147-64868298	11	64868148	64868298	ENSG00000149809	protein_coding	ENST00000970957	65111872	243649.000000	proximity ENSG00000149809:64111872-66111872
chr11:64868147-64868298	11	64868148	64868298	ENSG00000149823	protein_coding	ENST00000279281	65096214	227991.000000	proximity ENSG00000149823:64096214-66096214
chr11:64868147-64868298	11	64868148	64868298	ENSG00000162241	protein_coding	ENST00000534028	65382373	514150.000000	proximity ENSG00000162241:64382373-66382373
chr11:64868147-64868298	11	64868148	64868298	ENSG00000162298	protein_coding	ENST00000904690	65134814	266591.000000	proximity ENSG00000162298:64134814-66134814
chr11:64868147-64868298	11	64868148	64868298	ENSG00000162300	protein_coding	ENST00000890495	65084428	216205.000000	proximity ENSG00000162300:64084428-66084428
chr11:64868147-64868298	11	64868148	64868298	ENSG00000162302	protein_coding	ENST00000969972	64359168	509055.000000	proximity ENSG00000162302:63359168-65359168
chr11:64868147-64868298	11	64868148	64868298	ENSG00000167770	protein_coding	ENST00000541478	63985997	882226.000000	proximity ENSG00000167770:62985997-64985997
chr11:64868147-64868298	11	64868148	64868298	ENSG00000167771	protein_coding	ENST00000301459	63917164	951059.000000	proximity ENSG00000167771:62917164-64917164
chr11:64868147-64868298	11	64868148	64868298	ENSG00000168056	protein_coding	ENST00000301873	65558359	690136.000000	proximity ENSG00000168056:64558359-66558359
chr11:64868147-64868298	11	64868148	64868298	ENSG00000168060	protein_coding	ENST00000358658	65058553	190330.000000	proximity ENSG00000168060:64058553-66058553
chr11:64868147-64868298	11	64868148	64868298	ENSG00000168061	protein_coding	ENST00000398846	65040970	172747.000000	proximity ENSG00000168061:64040970-66040970
chr11:64868147-64868298	11	64868148	64868298	ENSG00000168062	protein_coding	ENST00000301887	64996971	128748.000000	proximity ENSG00000168062:63996971-65996971
chr11:64868147-64868298	11	64868148	64868298	ENSG00000168065	protein_coding	ENST00000301891	64555941	312282.000000	proximity ENSG00000168065:63555941-65555941
chr11:64868147-64868298	11	64868148	64868298	ENSG00000168066	protein_coding	ENST00000681407	64778521	89702.000000	proximity ENSG00000168066:63778521-65778521
chr11:64868147-64868298	11	64868148	64868298	ENSG00000168067	protein_coding	ENST00000294066	64803214	65009.000000	proximity ENSG00000168067:63803214-65803214
chr11:64868147-64868298	11	64868148	64868298	ENSG00000168070	protein_coding	ENST00000301896	64972108	103885.000000	proximity ENSG00000168070:63972108-65972108
chr11:64868147-64868298	11	64868148	64868298	ENSG00000168071	protein_coding	ENST00000356786	64340204	528019.000000	proximity ENSG00000168071:63340204-65340204
chr11:64868147-64868298	11	64868148	64868298	ENSG00000168439	protein_coding	ENST00000358794	64185272	682951.000000	proximity ENSG00000168439:63185272-65185272
chr11:64868147-64868298	11	64868148	64868298	ENSG00000171219	protein_coding	ENST00000939060	64844679	23544.000000	proximity ENSG00000171219:63844679-65844679
chr11:64868147-64868298	11	64868148	64868298	ENSG00000172732	protein_coding	ENST00000971503	65859933	991710.000000	proximity ENSG00000172732:64859933-66859933
chr11:64868147-64868298	11	64868148	64868298	ENSG00000172757	protein_coding	ENST00000525451	65859415	991192.000000	proximity ENSG00000172757:64859415-66859415
chr11:64868147-64868298	11	64868148	64868298	ENSG00000172803	protein_coding	ENST00000946609	65833939	965716.000000	proximity ENSG00000172803:64833939-66833939
chr11:64868147-64868298	11	64868148	64868298	ENSG00000172818	protein_coding	ENST00000907450	65786714	918491.000000	proximity ENSG00000172818:64786714-66786714
chr11:64868147-64868298	11	64868148	64868298	ENSG00000172922	protein_coding	ENST00000308418	65720798	852575.000000	proximity ENSG00000172922:64720798-66720798
chr11:64868147-64868298	11	64868148	64868298	ENSG00000172977	protein_coding	ENST00000377046	65711996	843773.000000	proximity ENSG00000172977:64711996-66711996
chr11:64868147-64868298	11	64868148	64868298	ENSG00000173039	protein_coding	ENST00000525693	65662895	794672.000000	proximity ENSG00000173039:64662895-66662895
chr11:64868147-64868298	11	64868148	64868298	ENSG00000173113	protein_coding	ENST00000715728	64318074	550149.000000	proximity ENSG00000173113:63318074-65318074
chr11:64868147-64868298	11	64868148	64868298	ENSG00000173153	protein_coding	ENST00000904908	64305882	562341.000000	proximity ENSG00000173153:63305882-65305882
chr11:64868147-64868298	11	64868148	64868298	ENSG00000173264	protein_coding	ENST00000438980	64285848	582375.000000	proximity ENSG00000173264:63285848-65285848
chr11:64868147-64868298	11	64868148	64868298	ENSG00000173327	protein_coding	ENST00000850884	65615382	747159.000000	proximity ENSG00000173327:64615382-66615382
chr11:64868147-64868298	11	64868148	64868298	ENSG00000173338	protein_coding	ENST00000394216	65595996	727773.000000	proximity ENSG00000173338:64595996-66595996
chr11:64868147-64868298	11	64868148	64868298	ENSG00000173442	protein_coding	ENST00000968317	65575943	707720.000000	proximity ENSG00000173442:64575943-66575943
chr11:64868147-64868298	11	64868148	64868298	ENSG00000173457	protein_coding	ENST00000309318	64246943	621280.000000	proximity ENSG00000173457:63246943-65246943
chr11:64868147-64868298	11	64868148	64868298	ENSG00000173465	protein_coding	ENST00000533115	65570603	702380.000000	proximity ENSG00000173465:64570603-66570603
chr11:64868147-64868298	11	64868148	64868298	ENSG00000173486	protein_coding	ENST00000535135	64241665	626558.000000	proximity ENSG00000173486:63241665-65241665
chr11:64868147-64868298	11	64868148	64868298	ENSG00000173511	protein_coding	ENST00000309422	64234584	633639.000000	proximity ENSG00000173511:63234584-65234584
chr11:64868147-64868298	11	64868148	64868298	ENSG00000173825	protein_coding	ENST00000929631	65354751	486528.000000	proximity ENSG00000173825:64354751-66354751
chr11:64868147-64868298	11	64868148	64868298	ENSG00000174276	protein_coding	ENST00000310597	65117701	249478.000000	proximity ENSG00000174276:64117701-66117701
chr11:64868147-64868298	11	64868148	64868298	ENSG00000176340	protein_coding	ENST00000314133	63974620	893603.000000	proximity ENSG00000176340:62974620-64974620
chr11:64868147-64868298	11	64868148	64868298	ENSG00000176973	protein_coding	ENST00000316409	65572349	704126.000000	proximity ENSG00000176973:64572349-66572349
chr11:64868147-64868298	11	64868148	64868298	ENSG00000182450	protein_coding	ENST00000967309	64292083	576140.000000	proximity ENSG00000182450:63292083-65292083
chr11:64868147-64868298	11	64868148	64868298	ENSG00000187066	protein_coding	ENST00000530719	65089110	220887.000000	proximity ENSG00000187066:64089110-66089110
chr11:64868147-64868298	11	64868148	64868298	ENSG00000197136	protein_coding	ENST00000913358	65615765	747542.000000	proximity ENSG00000197136:64615765-66615765
chr11:64868147-64868298	11	64868148	64868298	ENSG00000197891	protein_coding	ENST00000377572	64590810	277413.000000	proximity ENSG00000197891:63590810-65590810
chr11:64868147-64868298	11	64868148	64868298	ENSG00000204710	protein_coding	ENST00000377185	65170233	302010.000000	proximity ENSG00000204710:64170233-66170233
chr11:64868147-64868298	11	64868148	64868298	ENSG00000213445	protein_coding	ENST00000926388	65638118	769895.000000	proximity ENSG00000213445:64638118-66638118
chr11:64868147-64868298	11	64868148	64868298	ENSG00000213465	protein_coding	ENST00000885663	65014201	145978.000000	proximity ENSG00000213465:64014201-66014201
chr11:64868147-64868298	11	64868148	64868298	ENSG00000219435	protein_coding	ENST00000539943	64300446	567777.000000	proximity ENSG00000219435:63300446-65300446
chr11:64868147-64868298	11	64868148	64868298	ENSG00000254470	protein_coding	ENST00000532090	65780976	912753.000000	proximity ENSG00000254470:64780976-66780976
chr11:64868147-64868298	11	64868148	64868298	ENSG00000286264	protein_coding	ENST00000652762	64241095	627128.000000	proximity ENSG00000286264:63241095-65241095
chr11:64868807-64868958	11	64868808	64868958	ENSG00000002330	protein_coding	ENST00000853724	64285408	583475.000000	proximity ENSG00000002330:63285408-65285408
chr11:64868807-64868958	11	64868808	64868958	ENSG00000014138	protein_coding	ENST00000265465	65261962	393079.000000	proximity ENSG00000014138:64261962-66261962
chr11:64868807-64868958	11	64868808	64868958	ENSG00000014216	protein_coding	ENST00000527323	65182462	313579.000000	proximity ENSG00000014216:64182462-66182462
chr11:64868807-64868958	11	64868808	64868958	ENSG00000068831	protein_coding	ENST00000892278	64744626	124257.000000	proximity ENSG00000068831:63744626-65744626
chr11:64868807-64868958	11	64868808	64868958	ENSG00000068971	protein_coding	ENST00000872726	64924286	55403.000000	proximity ENSG00000068971:63924286-65924286
chr11:64868807-64868958	11	64868808	64868958	ENSG00000068976	protein_coding	ENST00000967737	64759966	108917.000000	proximity ENSG00000068976:63759966-65759966
chr11:64868807-64868958	11	64868808	64868958	ENSG00000110011	protein_coding	ENST00000861854	64230158	638725.000000	proximity ENSG00000110011:63230158-65230158
chr11:64868807-64868958	11	64868808	64868958	ENSG00000110025	protein_coding	ENST00000927432	65027441	158558.000000	proximity ENSG00000110025:64027441-66027441
chr11:64868807-64868958	11	64868808	64868958	ENSG00000110046	protein_coding	ENST00000879824	64917243	48360.000000	proximity ENSG00000110046:63917243-65917243
chr11:64868807-64868958	11	64868808	64868958	ENSG00000110047	protein_coding	ENST00000320631	64878621	9738.000000	proximity ENSG00000110047:63878621-65878621
chr11:64868807-64868958	11	64868808	64868958	ENSG00000110076	protein_coding	ENST00000265459	64723197	145686.000000	proximity ENSG00000110076:63723197-65723197
chr11:64868807-64868958	11	64868808	64868958	ENSG00000110583	protein_coding	ENST00000861922	63938669	930214.000000	proximity ENSG00000110583:62938669-64938669
chr11:64868807-64868958	11	64868808	64868958	ENSG00000126391	protein_coding	ENST00000878380	65386657	517774.000000	proximity ENSG00000126391:64386657-66386657
chr11:64868807-64868958	11	64868808	64868958	ENSG00000126432	protein_coding	ENST00000877455	64318113	550770.000000	proximity ENSG00000126432:63318113-65318113
chr11:64868807-64868958	11	64868808	64868958	ENSG00000126500	protein_coding	ENST00000682287	64035931	832952.000000	proximity ENSG00000126500:63035931-65035931
chr11:64868807-64868958	11	64868808	64868958	ENSG00000133315	protein_coding	ENST00000909124	64166482	702401.000000	proximity ENSG00000133315:63166482-65166482
chr11:64868807-64868958	11	64868808	64868958	ENSG00000133884	protein_coding	ENST00000528416	65333852	464969.000000	proximity ENSG00000133884:64333852-66333852
chr11:64868807-64868958	11	64868808	64868958	ENSG00000133895	protein_coding	ENST00000864596	64810686	58197.000000	proximity ENSG00000133895:63810686-65810686
chr11:64868807-64868958	11	64868808	64868958	ENSG00000142186	protein_coding	ENST00000524944	65525121	656238.000000	proximity ENSG00000142186:64525121-66525121
chr11:64868807-64868958	11	64868808	64868958	ENSG00000146670	protein_coding	ENST00000275517	65084040	215157.000000	proximity ENSG00000146670:64084040-66084040
chr11:64868807-64868958	11	64868808	64868958	ENSG00000149735	protein_coding	ENST00000279168	64935893	67010.000000	proximity ENSG00000149735:63935893-65935893
chr11:64868807-64868958	11	64868808	64868958	ENSG00000149743	protein_coding	ENST00000877499	64226823	642060.000000	proximity ENSG00000149743:63226823-65226823
chr11:64868807-64868958	11	64868808	64868958	ENSG00000149761	protein_coding	ENST00000279206	64226274	642609.000000	proximity ENSG00000149761:63226274-65226274
chr11:64868807-64868958	11	64868808	64868958	ENSG00000149781	protein_coding	ENST00000698852	64205926	662957.000000	proximity ENSG00000149781:63205926-65205926
chr11:64868807-64868958	11	64868808	64868958	ENSG00000149782	protein_coding	ENST00000885806	64251535	617348.000000	proximity ENSG00000149782:63251535-65251535
chr11:64868807-64868958	11	64868808	64868958	ENSG00000149792	protein_coding	ENST00000279242	65122321	253438.000000	proximity ENSG00000149792:64122321-66122321
chr11:64868807-64868958	11	64868808	64868958	ENSG00000149798	protein_coding	ENST00000905621	65314834	445951.000000	proximity ENSG00000149798:64314834-66314834
chr11:64868807-64868958	11	64868808	64868958	ENSG00000149806	protein_coding	ENST00000529259	65121915	253032.000000	proximity ENSG00000149806:64121915-66121915
chr11:64868807-64868958	11	64868808	64868958	ENSG00000149809	protein_coding	ENST00000970957	65111872	242989.000000	proximity ENSG00000149809:64111872-66111872
chr11:64868807-64868958	11	64868808	64868958	ENSG00000149823	protein_coding	ENST00000279281	65096214	227331.000000	proximity ENSG00000149823:64096214-66096214
chr11:64868807-64868958	11	64868808	64868958	ENSG00000162241	protein_coding	ENST00000534028	65382373	513490.000000	proximity ENSG00000162241:64382373-66382373
chr11:64868807-64868958	11	64868808	64868958	ENSG00000162298	protein_coding	ENST00000904690	65134814	265931.000000	proximity ENSG00000162298:64134814-66134814
chr11:64868807-64868958	11	64868808	64868958	ENSG00000162300	protein_coding	ENST00000890495	65084428	215545.000000	proximity ENSG00000162300:64084428-66084428
chr11:64868807-64868958	11	64868808	64868958	ENSG00000162302	protein_coding	ENST00000969972	64359168	509715.000000	proximity ENSG00000162302:63359168-65359168
chr11:64868807-64868958	11	64868808	64868958	ENSG00000167770	protein_coding	ENST00000541478	63985997	882886.000000	proximity ENSG00000167770:62985997-64985997
chr11:64868807-64868958	11	64868808	64868958	ENSG00000167771	protein_coding	ENST00000301459	63917164	951719.000000	proximity ENSG00000167771:62917164-64917164
chr11:64868807-64868958	11	64868808	64868958	ENSG00000168056	protein_coding	ENST00000301873	65558359	689476.000000	proximity ENSG00000168056:64558359-66558359
chr11:64868807-64868958	11	64868808	64868958	ENSG00000168060	protein_coding	ENST00000358658	65058553	189670.000000	proximity ENSG00000168060:64058553-66058553
chr11:64868807-64868958	11	64868808	64868958	ENSG00000168061	protein_coding	ENST00000398846	65040970	172087.000000	proximity ENSG00000168061:64040970-66040970
chr11:64868807-64868958	11	64868808	64868958	ENSG00000168062	protein_coding	ENST00000301887	64996971	128088.000000	proximity ENSG00000168062:63996971-65996971
chr11:64868807-64868958	11	64868808	64868958	ENSG00000168065	protein_coding	ENST00000301891	64555941	312942.000000	proximity ENSG00000168065:63555941-65555941
chr11:64868807-64868958	11	64868808	64868958	ENSG00000168066	protein_coding	ENST00000681407	64778521	90362.000000	proximity ENSG00000168066:63778521-65778521
chr11:64868807-64868958	11	64868808	64868958	ENSG00000168067	protein_coding	ENST00000294066	64803214	65669.000000	proximity ENSG00000168067:63803214-65803214
chr11:64868807-64868958	11	64868808	64868958	ENSG00000168070	protein_coding	ENST00000301896	64972108	103225.000000	proximity ENSG00000168070:63972108-65972108
chr11:64868807-64868958	11	64868808	64868958	ENSG00000168071	protein_coding	ENST00000356786	64340204	528679.000000	proximity ENSG00000168071:63340204-65340204
chr11:64868807-64868958	11	64868808	64868958	ENSG00000168439	protein_coding	ENST00000358794	64185272	683611.000000	proximity ENSG00000168439:63185272-65185272
chr11:64868807-64868958	11	64868808	64868958	ENSG00000171219	protein_coding	ENST00000939060	64844679	24204.000000	proximity ENSG00000171219:63844679-65844679
chr11:64868807-64868958	11	64868808	64868958	ENSG00000172732	protein_coding	ENST00000971503	65859933	991050.000000	proximity ENSG00000172732:64859933-66859933
chr11:64868807-64868958	11	64868808	64868958	ENSG00000172757	protein_coding	ENST00000525451	65859415	990532.000000	proximity ENSG00000172757:64859415-66859415
chr11:64868807-64868958	11	64868808	64868958	ENSG00000172803	protein_coding	ENST00000946609	65833939	965056.000000	proximity ENSG00000172803:64833939-66833939
chr11:64868807-64868958	11	64868808	64868958	ENSG00000172818	protein_coding	ENST00000907450	65786714	917831.000000	proximity ENSG00000172818:64786714-66786714
chr11:64868807-64868958	11	64868808	64868958	ENSG00000172922	protein_coding	ENST00000308418	65720798	851915.000000	proximity ENSG00000172922:64720798-66720798
chr11:64868807-64868958	11	64868808	64868958	ENSG00000172977	protein_coding	ENST00000377046	65711996	843113.000000	proximity ENSG00000172977:64711996-66711996
chr11:64868807-64868958	11	64868808	64868958	ENSG00000173039	protein_coding	ENST00000525693	65662895	794012.000000	proximity ENSG00000173039:64662895-66662895
chr11:64868807-64868958	11	64868808	64868958	ENSG00000173113	protein_coding	ENST00000715728	64318074	550809.000000	proximity ENSG00000173113:63318074-65318074
chr11:64868807-64868958	11	64868808	64868958	ENSG00000173153	protein_coding	ENST00000904908	64305882	563001.000000	proximity ENSG00000173153:63305882-65305882
chr11:64868807-64868958	11	64868808	64868958	ENSG00000173264	protein_coding	ENST00000438980	64285848	583035.000000	proximity ENSG00000173264:63285848-65285848
chr11:64868807-64868958	11	64868808	64868958	ENSG00000173327	protein_coding	ENST00000850884	65615382	746499.000000	proximity ENSG00000173327:64615382-66615382
chr11:64868807-64868958	11	64868808	64868958	ENSG00000173338	protein_coding	ENST00000394216	65595996	727113.000000	proximity ENSG00000173338:64595996-66595996
chr11:64868807-64868958	11	64868808	64868958	ENSG00000173442	protein_coding	ENST00000968317	65575943	707060.000000	proximity ENSG00000173442:64575943-66575943
chr11:64868807-64868958	11	64868808	64868958	ENSG00000173457	protein_coding	ENST00000309318	64246943	621940.000000	proximity ENSG00000173457:63246943-65246943
chr11:64868807-64868958	11	64868808	64868958	ENSG00000173465	protein_coding	ENST00000533115	65570603	701720.000000	proximity ENSG00000173465:64570603-66570603
chr11:64868807-64868958	11	64868808	64868958	ENSG00000173486	protein_coding	ENST00000535135	64241665	627218.000000	proximity ENSG00000173486:63241665-65241665
chr11:64868807-64868958	11	64868808	64868958	ENSG00000173511	protein_coding	ENST00000309422	64234584	634299.000000	proximity ENSG00000173511:63234584-65234584
chr11:64868807-64868958	11	64868808	64868958	ENSG00000173825	protein_coding	ENST00000929631	65354751	485868.000000	proximity ENSG00000173825:64354751-66354751
chr11:64868807-64868958	11	64868808	64868958	ENSG00000174276	protein_coding	ENST00000310597	65117701	248818.000000	proximity ENSG00000174276:64117701-66117701
chr11:64868807-64868958	11	64868808	64868958	ENSG00000176340	protein_coding	ENST00000314133	63974620	894263.000000	proximity ENSG00000176340:62974620-64974620
chr11:64868807-64868958	11	64868808	64868958	ENSG00000176973	protein_coding	ENST00000316409	65572349	703466.000000	proximity ENSG00000176973:64572349-66572349
chr11:64868807-64868958	11	64868808	64868958	ENSG00000182450	protein_coding	ENST00000967309	64292083	576800.000000	proximity ENSG00000182450:63292083-65292083
chr11:64868807-64868958	11	64868808	64868958	ENSG00000187066	protein_coding	ENST00000530719	65089110	220227.000000	proximity ENSG00000187066:64089110-66089110
chr11:64868807-64868958	11	64868808	64868958	ENSG00000197136	protein_coding	ENST00000913358	65615765	746882.000000	proximity ENSG00000197136:64615765-66615765
chr11:64868807-64868958	11	64868808	64868958	ENSG00000197891	protein_coding	ENST00000377572	64590810	278073.000000	proximity ENSG00000197891:63590810-65590810
chr11:64868807-64868958	11	64868808	64868958	ENSG00000204710	protein_coding	ENST00000377185	65170233	301350.000000	proximity ENSG00000204710:64170233-66170233
chr11:64868807-64868958	11	64868808	64868958	ENSG00000213445	protein_coding	ENST00000926388	65638118	769235.000000	proximity ENSG00000213445:64638118-66638118
chr11:64868807-64868958	11	64868808	64868958	ENSG00000213465	protein_coding	ENST00000885663	65014201	145318.000000	proximity ENSG00000213465:64014201-66014201
chr11:64868807-64868958	11	64868808	64868958	ENSG00000219435	protein_coding	ENST00000539943	64300446	568437.000000	proximity ENSG00000219435:63300446-65300446
chr11:64868807-64868958	11	64868808	64868958	ENSG00000254470	protein_coding	ENST00000532090	65780976	912093.000000	proximity ENSG00000254470:64780976-66780976
chr11:64868807-64868958	11	64868808	64868958	ENSG00000286264	protein_coding	ENST00000652762	64241095	627788.000000	proximity ENSG00000286264:63241095-65241095
chr11:64869067-64869218	11	64869068	64869218	ENSG00000002330	protein_coding	ENST00000853724	64285408	583735.000000	proximity ENSG00000002330:63285408-65285408
chr11:64869067-64869218	11	64869068	64869218	ENSG00000014138	protein_coding	ENST00000265465	65261962	392819.000000	proximity ENSG00000014138:64261962-66261962
chr11:64869067-64869218	11	64869068	64869218	ENSG00000014216	protein_coding	ENST00000527323	65182462	313319.000000	proximity ENSG00000014216:64182462-66182462
chr11:64869067-64869218	11	64869068	64869218	ENSG00000068831	protein_coding	ENST00000892278	64744626	124517.000000	proximity ENSG00000068831:63744626-65744626
chr11:64869067-64869218	11	64869068	64869218	ENSG00000068971	protein_coding	ENST00000872726	64924286	55143.000000	proximity ENSG00000068971:63924286-65924286
chr11:64869067-64869218	11	64869068	64869218	ENSG00000068976	protein_coding	ENST00000967737	64759966	109177.000000	proximity ENSG00000068976:63759966-65759966
chr11:64869067-64869218	11	64869068	64869218	ENSG00000110011	protein_coding	ENST00000861854	64230158	638985.000000	proximity ENSG00000110011:63230158-65230158
chr11:64869067-64869218	11	64869068	64869218	ENSG00000110025	protein_coding	ENST00000927432	65027441	158298.000000	proximity ENSG00000110025:64027441-66027441
chr11:64869067-64869218	11	64869068	64869218	ENSG00000110046	protein_coding	ENST00000879824	64917243	48100.000000	proximity ENSG00000110046:63917243-65917243
chr11:64869067-64869218	11	64869068	64869218	ENSG00000110047	protein_coding	ENST00000320631	64878621	9478.000000	proximity ENSG00000110047:63878621-65878621
chr11:64869067-64869218	11	64869068	64869218	ENSG00000110076	protein_coding	ENST00000265459	64723197	145946.000000	proximity ENSG00000110076:63723197-65723197
chr11:64869067-64869218	11	64869068	64869218	ENSG00000110583	protein_coding	ENST00000861922	63938669	930474.000000	proximity ENSG00000110583:62938669-64938669
chr11:64869067-64869218	11	64869068	64869218	ENSG00000126391	protein_coding	ENST00000878380	65386657	517514.000000	proximity ENSG00000126391:64386657-66386657
chr11:64869067-64869218	11	64869068	64869218	ENSG00000126432	protein_coding	ENST00000877455	64318113	551030.000000	proximity ENSG00000126432:63318113-65318113
chr11:64869067-64869218	11	64869068	64869218	ENSG00000126500	protein_coding	ENST00000682287	64035931	833212.000000	proximity ENSG00000126500:63035931-65035931
chr11:64869067-64869218	11	64869068	64869218	ENSG00000133315	protein_coding	ENST00000909124	64166482	702661.000000	proximity ENSG00000133315:63166482-65166482
chr11:64869067-64869218	11	64869068	64869218	ENSG00000133884	protein_coding	ENST00000528416	65333852	464709.000000	proximity ENSG00000133884:64333852-66333852
chr11:64869067-64869218	11	64869068	64869218	ENSG00000133895	protein_coding	ENST00000864596	64810686	58457.000000	proximity ENSG00000133895:63810686-65810686
chr11:64869067-64869218	11	64869068	64869218	ENSG00000142186	protein_coding	ENST00000524944	65525121	655978.000000	proximity ENSG00000142186:64525121-66525121
chr11:64869067-64869218	11	64869068	64869218	ENSG00000146670	protein_coding	ENST00000275517	65084040	214897.000000	proximity ENSG00000146670:64084040-66084040
chr11:64869067-64869218	11	64869068	64869218	ENSG00000149735	protein_coding	ENST00000279168	64935893	66750.000000	proximity ENSG00000149735:63935893-65935893
chr11:64869067-64869218	11	64869068	64869218	ENSG00000149743	protein_coding	ENST00000877499	64226823	642320.000000	proximity ENSG00000149743:63226823-65226823
chr11:64869067-64869218	11	64869068	64869218	ENSG00000149761	protein_coding	ENST00000279206	64226274	642869.000000	proximity ENSG00000149761:63226274-65226274
chr11:64869067-64869218	11	64869068	64869218	ENSG00000149781	protein_coding	ENST00000698852	64205926	663217.000000	proximity ENSG00000149781:63205926-65205926
chr11:64869067-64869218	11	64869068	64869218	ENSG00000149782	protein_coding	ENST00000885806	64251535	617608.000000	proximity ENSG00000149782:63251535-65251535
chr11:64869067-64869218	11	64869068	64869218	ENSG00000149792	protein_coding	ENST00000279242	65122321	253178.000000	proximity ENSG00000149792:64122321-66122321
chr11:64869067-64869218	11	64869068	64869218	ENSG00000149798	protein_coding	ENST00000905621	65314834	445691.000000	proximity ENSG00000149798:64314834-66314834
chr11:64869067-64869218	11	64869068	64869218	ENSG00000149806	protein_coding	ENST00000529259	65121915	252772.000000	proximity ENSG00000149806:64121915-66121915
chr11:64869067-64869218	11	64869068	64869218	ENSG00000149809	protein_coding	ENST00000970957	65111872	242729.000000	proximity ENSG00000149809:64111872-66111872
chr11:64869067-64869218	11	64869068	64869218	ENSG00000149823	protein_coding	ENST00000279281	65096214	227071.000000	proximity ENSG00000149823:64096214-66096214
chr11:64869067-64869218	11	64869068	64869218	ENSG00000162241	protein_coding	ENST00000534028	65382373	513230.000000	proximity ENSG00000162241:64382373-66382373
chr11:64869067-64869218	11	64869068	64869218	ENSG00000162298	protein_coding	ENST00000904690	65134814	265671.000000	proximity ENSG00000162298:64134814-66134814
chr11:64869067-64869218	11	64869068	64869218	ENSG00000162300	protein_coding	ENST00000890495	65084428	215285.000000	proximity ENSG00000162300:64084428-66084428
chr11:64869067-64869218	11	64869068	64869218	ENSG00000162302	protein_coding	ENST00000969972	64359168	509975.000000	proximity ENSG00000162302:63359168-65359168
chr11:64869067-64869218	11	64869068	64869218	ENSG00000167770	protein_coding	ENST00000541478	63985997	883146.000000	proximity ENSG00000167770:62985997-64985997
chr11:64869067-64869218	11	64869068	64869218	ENSG00000167771	protein_coding	ENST00000301459	63917164	951979.000000	proximity ENSG00000167771:62917164-64917164
chr11:64869067-64869218	11	64869068	64869218	ENSG00000168056	protein_coding	ENST00000301873	65558359	689216.000000	proximity ENSG00000168056:64558359-66558359
chr11:64869067-64869218	11	64869068	64869218	ENSG00000168060	protein_coding	ENST00000358658	65058553	189410.000000	proximity ENSG00000168060:64058553-66058553
chr11:64869067-64869218	11	64869068	64869218	ENSG00000168061	protein_coding	ENST00000398846	65040970	171827.000000	proximity ENSG00000168061:64040970-66040970
chr11:64869067-64869218	11	64869068	64869218	ENSG00000168062	protein_coding	ENST00000301887	64996971	127828.000000	proximity ENSG00000168062:63996971-65996971
chr11:64869067-64869218	11	64869068	64869218	ENSG00000168065	protein_coding	ENST00000301891	64555941	313202.000000	proximity ENSG00000168065:63555941-65555941
chr11:64869067-64869218	11	64869068	64869218	ENSG00000168066	protein_coding	ENST00000681407	64778521	90622.000000	proximity ENSG00000168066:63778521-65778521
chr11:64869067-64869218	11	64869068	64869218	ENSG00000168067	protein_coding	ENST00000294066	64803214	65929.000000	proximity ENSG00000168067:63803214-65803214
chr11:64869067-64869218	11	64869068	64869218	ENSG00000168070	protein_coding	ENST00000301896	64972108	102965.000000	proximity ENSG00000168070:63972108-65972108
chr11:64869067-64869218	11	64869068	64869218	ENSG00000168071	protein_coding	ENST00000356786	64340204	528939.000000	proximity ENSG00000168071:63340204-65340204
chr11:64869067-64869218	11	64869068	64869218	ENSG00000168439	protein_coding	ENST00000358794	64185272	683871.000000	proximity ENSG00000168439:63185272-65185272
chr11:64869067-64869218	11	64869068	64869218	ENSG00000171219	protein_coding	ENST00000939060	64844679	24464.000000	proximity ENSG00000171219:63844679-65844679
chr11:64869067-64869218	11	64869068	64869218	ENSG00000172732	protein_coding	ENST00000971503	65859933	990790.000000	proximity ENSG00000172732:64859933-66859933
chr11:64869067-64869218	11	64869068	64869218	ENSG00000172757	protein_coding	ENST00000525451	65859415	990272.000000	proximity ENSG00000172757:64859415-66859415
chr11:64869067-64869218	11	64869068	64869218	ENSG00000172803	protein_coding	ENST00000946609	65833939	964796.000000	proximity ENSG00000172803:64833939-66833939
chr11:64869067-64869218	11	64869068	64869218	ENSG00000172818	protein_coding	ENST00000907450	65786714	917571.000000	proximity ENSG00000172818:64786714-66786714
chr11:64869067-64869218	11	64869068	64869218	ENSG00000172922	protein_coding	ENST00000308418	65720798	851655.000000	proximity ENSG00000172922:64720798-66720798
chr11:64869067-64869218	11	64869068	64869218	ENSG00000172977	protein_coding	ENST00000377046	65711996	842853.000000	proximity ENSG00000172977:64711996-66711996
chr11:64869067-64869218	11	64869068	64869218	ENSG00000173039	protein_coding	ENST00000525693	65662895	793752.000000	proximity ENSG00000173039:64662895-66662895
chr11:64869067-64869218	11	64869068	64869218	ENSG00000173113	protein_coding	ENST00000715728	64318074	551069.000000	proximity ENSG00000173113:63318074-65318074
chr11:64869067-64869218	11	64869068	64869218	ENSG00000173153	protein_coding	ENST00000904908	64305882	563261.000000	proximity ENSG00000173153:63305882-65305882
chr11:64869067-64869218	11	64869068	64869218	ENSG00000173264	protein_coding	ENST00000438980	64285848	583295.000000	proximity ENSG00000173264:63285848-65285848
chr11:64869067-64869218	11	64869068	64869218	ENSG00000173327	protein_coding	ENST00000850884	65615382	746239.000000	proximity ENSG00000173327:64615382-66615382
chr11:64869067-64869218	11	64869068	64869218	ENSG00000173338	protein_coding	ENST00000394216	65595996	726853.000000	proximity ENSG00000173338:64595996-66595996
chr11:64869067-64869218	11	64869068	64869218	ENSG00000173442	protein_coding	ENST00000968317	65575943	706800.000000	proximity ENSG00000173442:64575943-66575943
chr11:64869067-64869218	11	64869068	64869218	ENSG00000173457	protein_coding	ENST00000309318	64246943	622200.000000	proximity ENSG00000173457:63246943-65246943
chr11:64869067-64869218	11	64869068	64869218	ENSG00000173465	protein_coding	ENST00000533115	65570603	701460.000000	proximity ENSG00000173465:64570603-66570603
chr11:64869067-64869218	11	64869068	64869218	ENSG00000173486	protein_coding	ENST00000535135	64241665	627478.000000	proximity ENSG00000173486:63241665-65241665
chr11:64869067-64869218	11	64869068	64869218	ENSG00000173511	protein_coding	ENST00000309422	64234584	634559.000000	proximity ENSG00000173511:63234584-65234584
chr11:64869067-64869218	11	64869068	64869218	ENSG00000173825	protein_coding	ENST00000929631	65354751	485608.000000	proximity ENSG00000173825:64354751-66354751
chr11:64869067-64869218	11	64869068	64869218	ENSG00000174276	protein_coding	ENST00000310597	65117701	248558.000000	proximity ENSG00000174276:64117701-66117701
chr11:64869067-64869218	11	64869068	64869218	ENSG00000176340	protein_coding	ENST00000314133	63974620	894523.000000	proximity ENSG00000176340:62974620-64974620
chr11:64869067-64869218	11	64869068	64869218	ENSG00000176973	protein_coding	ENST00000316409	65572349	703206.000000	proximity ENSG00000176973:64572349-66572349
chr11:64869067-64869218	11	64869068	64869218	ENSG00000182450	protein_coding	ENST00000967309	64292083	577060.000000	proximity ENSG00000182450:63292083-65292083
chr11:64869067-64869218	11	64869068	64869218	ENSG00000187066	protein_coding	ENST00000530719	65089110	219967.000000	proximity ENSG00000187066:64089110-66089110
chr11:64869067-64869218	11	64869068	64869218	ENSG00000197136	protein_coding	ENST00000913358	65615765	746622.000000	proximity ENSG00000197136:64615765-66615765
chr11:64869067-64869218	11	64869068	64869218	ENSG00000197891	protein_coding	ENST00000377572	64590810	278333.000000	proximity ENSG00000197891:63590810-65590810
chr11:64869067-64869218	11	64869068	64869218	ENSG00000204710	protein_coding	ENST00000377185	65170233	301090.000000	proximity ENSG00000204710:64170233-66170233
chr11:64869067-64869218	11	64869068	64869218	ENSG00000213445	protein_coding	ENST00000926388	65638118	768975.000000	proximity ENSG00000213445:64638118-66638118
chr11:64869067-64869218	11	64869068	64869218	ENSG00000213465	protein_coding	ENST00000885663	65014201	145058.000000	proximity ENSG00000213465:64014201-66014201
chr11:64869067-64869218	11	64869068	64869218	ENSG00000219435	protein_coding	ENST00000539943	64300446	568697.000000	proximity ENSG00000219435:63300446-65300446
chr11:64869067-64869218	11	64869068	64869218	ENSG00000254470	protein_coding	ENST00000532090	65780976	911833.000000	proximity ENSG00000254470:64780976-66780976
chr11:64869067-64869218	11	64869068	64869218	ENSG00000286264	protein_coding	ENST00000652762	64241095	628048.000000	proximity ENSG00000286264:63241095-65241095
chr11:64869227-64869378	11	64869228	64869378	ENSG00000002330	protein_coding	ENST00000853724	64285408	583895.000000	proximity ENSG00000002330:63285408-65285408
chr11:64869227-64869378	11	64869228	64869378	ENSG00000014138	protein_coding	ENST00000265465	65261962	392659.000000	proximity ENSG00000014138:64261962-66261962
chr11:64869227-64869378	11	64869228	64869378	ENSG00000014216	protein_coding	ENST00000527323	65182462	313159.000000	proximity ENSG00000014216:64182462-66182462
chr11:64869227-64869378	11	64869228	64869378	ENSG00000068831	protein_coding	ENST00000892278	64744626	124677.000000	proximity ENSG00000068831:63744626-65744626
chr11:64869227-64869378	11	64869228	64869378	ENSG00000068971	protein_coding	ENST00000872726	64924286	54983.000000	proximity ENSG00000068971:63924286-65924286
chr11:64869227-64869378	11	64869228	64869378	ENSG00000068976	protein_coding	ENST00000967737	64759966	109337.000000	proximity ENSG00000068976:63759966-65759966
chr11:64869227-64869378	11	64869228	64869378	ENSG00000110011	protein_coding	ENST00000861854	64230158	639145.000000	proximity ENSG00000110011:63230158-65230158
chr11:64869227-64869378	11	64869228	64869378	ENSG00000110025	protein_coding	ENST00000927432	65027441	158138.000000	proximity ENSG00000110025:64027441-66027441
chr11:64869227-64869378	11	64869228	64869378	ENSG00000110046	protein_coding	ENST00000879824	64917243	47940.000000	proximity ENSG00000110046:63917243-65917243
chr11:64869227-64869378	11	64869228	64869378	ENSG00000110047	protein_coding	ENST00000320631	64878621	9318.000000	proximity ENSG00000110047:63878621-65878621
chr11:64869227-64869378	11	64869228	64869378	ENSG00000110076	protein_coding	ENST00000265459	64723197	146106.000000	proximity ENSG00000110076:63723197-65723197
chr11:64869227-64869378	11	64869228	64869378	ENSG00000110583	protein_coding	ENST00000861922	63938669	930634.000000	proximity ENSG00000110583:62938669-64938669
chr11:64869227-64869378	11	64869228	64869378	ENSG00000126391	protein_coding	ENST00000878380	65386657	517354.000000	proximity ENSG00000126391:64386657-66386657
chr11:64869227-64869378	11	64869228	64869378	ENSG00000126432	protein_coding	ENST00000877455	64318113	551190.000000	proximity ENSG00000126432:63318113-65318113
chr11:64869227-64869378	11	64869228	64869378	ENSG00000126500	protein_coding	ENST00000682287	64035931	833372.000000	proximity ENSG00000126500:63035931-65035931
chr11:64869227-64869378	11	64869228	64869378	ENSG00000133315	protein_coding	ENST00000909124	64166482	702821.000000	proximity ENSG00000133315:63166482-65166482
chr11:64869227-64869378	11	64869228	64869378	ENSG00000133884	protein_coding	ENST00000528416	65333852	464549.000000	proximity ENSG00000133884:64333852-66333852
chr11:64869227-64869378	11	64869228	64869378	ENSG00000133895	protein_coding	ENST00000864596	64810686	58617.000000	proximity ENSG00000133895:63810686-65810686
chr11:64869227-64869378	11	64869228	64869378	ENSG00000142186	protein_coding	ENST00000524944	65525121	655818.000000	proximity ENSG00000142186:64525121-66525121
chr11:64869227-64869378	11	64869228	64869378	ENSG00000146670	protein_coding	ENST00000275517	65084040	214737.000000	proximity ENSG00000146670:64084040-66084040
chr11:64869227-64869378	11	64869228	64869378	ENSG00000149735	protein_coding	ENST00000279168	64935893	66590.000000	proximity ENSG00000149735:63935893-65935893
chr11:64869227-64869378	11	64869228	64869378	ENSG00000149743	protein_coding	ENST00000877499	64226823	642480.000000	proximity ENSG00000149743:63226823-65226823
chr11:64869227-64869378	11	64869228	64869378	ENSG00000149761	protein_coding	ENST00000279206	64226274	643029.000000	proximity ENSG00000149761:63226274-65226274
chr11:64869227-64869378	11	64869228	64869378	ENSG00000149781	protein_coding	ENST00000698852	64205926	663377.000000	proximity ENSG00000149781:63205926-65205926
chr11:64869227-64869378	11	64869228	64869378	ENSG00000149782	protein_coding	ENST00000885806	64251535	617768.000000	proximity ENSG00000149782:63251535-65251535
chr11:64869227-64869378	11	64869228	64869378	ENSG00000149792	protein_coding	ENST00000279242	65122321	253018.000000	proximity ENSG00000149792:64122321-66122321
chr11:64869227-64869378	11	64869228	64869378	ENSG00000149798	protein_coding	ENST00000905621	65314834	445531.000000	proximity ENSG00000149798:64314834-66314834
chr11:64869227-64869378	11	64869228	64869378	ENSG00000149806	protein_coding	ENST00000529259	65121915	252612.000000	proximity ENSG00000149806:64121915-66121915
chr11:64869227-64869378	11	64869228	64869378	ENSG00000149809	protein_coding	ENST00000970957	65111872	242569.000000	proximity ENSG00000149809:64111872-66111872
chr11:64869227-64869378	11	64869228	64869378	ENSG00000149823	protein_coding	ENST00000279281	65096214	226911.000000	proximity ENSG00000149823:64096214-66096214
chr11:64869227-64869378	11	64869228	64869378	ENSG00000162241	protein_coding	ENST00000534028	65382373	513070.000000	proximity ENSG00000162241:64382373-66382373
chr11:64869227-64869378	11	64869228	64869378	ENSG00000162298	protein_coding	ENST00000904690	65134814	265511.000000	proximity ENSG00000162298:64134814-66134814
chr11:64869227-64869378	11	64869228	64869378	ENSG00000162300	protein_coding	ENST00000890495	65084428	215125.000000	proximity ENSG00000162300:64084428-66084428
chr11:64869227-64869378	11	64869228	64869378	ENSG00000162302	protein_coding	ENST00000969972	64359168	510135.000000	proximity ENSG00000162302:63359168-65359168
chr11:64869227-64869378	11	64869228	64869378	ENSG00000167770	protein_coding	ENST00000541478	63985997	883306.000000	proximity ENSG00000167770:62985997-64985997
chr11:64869227-64869378	11	64869228	64869378	ENSG00000167771	protein_coding	ENST00000301459	63917164	952139.000000	proximity ENSG00000167771:62917164-64917164
chr11:64869227-64869378	11	64869228	64869378	ENSG00000168056	protein_coding	ENST00000301873	65558359	689056.000000	proximity ENSG00000168056:64558359-66558359
chr11:64869227-64869378	11	64869228	64869378	ENSG00000168060	protein_coding	ENST00000358658	65058553	189250.000000	proximity ENSG00000168060:64058553-66058553
chr11:64869227-64869378	11	64869228	64869378	ENSG00000168061	protein_coding	ENST00000398846	65040970	171667.000000	proximity ENSG00000168061:64040970-66040970
chr11:64869227-64869378	11	64869228	64869378	ENSG00000168062	protein_coding	ENST00000301887	64996971	127668.000000	proximity ENSG00000168062:63996971-65996971
chr11:64869227-64869378	11	64869228	64869378	ENSG00000168065	protein_coding	ENST00000301891	64555941	313362.000000	proximity ENSG00000168065:63555941-65555941
chr11:64869227-64869378	11	64869228	64869378	ENSG00000168066	protein_coding	ENST00000681407	64778521	90782.000000	proximity ENSG00000168066:63778521-65778521
chr11:64869227-64869378	11	64869228	64869378	ENSG00000168067	protein_coding	ENST00000294066	64803214	66089.000000	proximity ENSG00000168067:63803214-65803214
chr11:64869227-64869378	11	64869228	64869378	ENSG00000168070	protein_coding	ENST00000301896	64972108	102805.000000	proximity ENSG00000168070:63972108-65972108
chr11:64869227-64869378	11	64869228	64869378	ENSG00000168071	protein_coding	ENST00000356786	64340204	529099.000000	proximity ENSG00000168071:63340204-65340204
chr11:64869227-64869378	11	64869228	64869378	ENSG00000168439	protein_coding	ENST00000358794	64185272	684031.000000	proximity ENSG00000168439:63185272-65185272
chr11:64869227-64869378	11	64869228	64869378	ENSG00000171219	protein_coding	ENST00000939060	64844679	24624.000000	proximity ENSG00000171219:63844679-65844679
chr11:64869227-64869378	11	64869228	64869378	ENSG00000172732	protein_coding	ENST00000971503	65859933	990630.000000	proximity ENSG00000172732:64859933-66859933
chr11:64869227-64869378	11	64869228	64869378	ENSG00000172757	protein_coding	ENST00000525451	65859415	990112.000000	proximity ENSG00000172757:64859415-66859415
chr11:64869227-64869378	11	64869228	64869378	ENSG00000172803	protein_coding	ENST00000946609	65833939	964636.000000	proximity ENSG00000172803:64833939-66833939
chr11:64869227-64869378	11	64869228	64869378	ENSG00000172818	protein_coding	ENST00000907450	65786714	917411.000000	proximity ENSG00000172818:64786714-66786714
chr11:64869227-64869378	11	64869228	64869378	ENSG00000172922	protein_coding	ENST00000308418	65720798	851495.000000	proximity ENSG00000172922:64720798-66720798
chr11:64869227-64869378	11	64869228	64869378	ENSG00000172977	protein_coding	ENST00000377046	65711996	842693.000000	proximity ENSG00000172977:64711996-66711996
chr11:64869227-64869378	11	64869228	64869378	ENSG00000173039	protein_coding	ENST00000525693	65662895	793592.000000	proximity ENSG00000173039:64662895-66662895
chr11:64869227-64869378	11	64869228	64869378	ENSG00000173113	protein_coding	ENST00000715728	64318074	551229.000000	proximity ENSG00000173113:63318074-65318074
chr11:64869227-64869378	11	64869228	64869378	ENSG00000173153	protein_coding	ENST00000904908	64305882	563421.000000	proximity ENSG00000173153:63305882-65305882
chr11:64869227-64869378	11	64869228	64869378	ENSG00000173264	protein_coding	ENST00000438980	64285848	583455.000000	proximity ENSG00000173264:63285848-65285848
chr11:64869227-64869378	11	64869228	64869378	ENSG00000173327	protein_coding	ENST00000850884	65615382	746079.000000	proximity ENSG00000173327:64615382-66615382
chr11:64869227-64869378	11	64869228	64869378	ENSG00000173338	protein_coding	ENST00000394216	65595996	726693.000000	proximity ENSG00000173338:64595996-66595996
chr11:64869227-64869378	11	64869228	64869378	ENSG00000173442	protein_coding	ENST00000968317	65575943	706640.000000	proximity ENSG00000173442:64575943-66575943
chr11:64869227-64869378	11	64869228	64869378	ENSG00000173457	protein_coding	ENST00000309318	64246943	622360.000000	proximity ENSG00000173457:63246943-65246943
chr11:64869227-64869378	11	64869228	64869378	ENSG00000173465	protein_coding	ENST00000533115	65570603	701300.000000	proximity ENSG00000173465:64570603-66570603
chr11:64869227-64869378	11	64869228	64869378	ENSG00000173486	protein_coding	ENST00000535135	64241665	627638.000000	proximity ENSG00000173486:63241665-65241665
chr11:64869227-64869378	11	64869228	64869378	ENSG00000173511	protein_coding	ENST00000309422	64234584	634719.000000	proximity ENSG00000173511:63234584-65234584
chr11:64869227-64869378	11	64869228	64869378	ENSG00000173825	protein_coding	ENST00000929631	65354751	485448.000000	proximity ENSG00000173825:64354751-66354751
chr11:64869227-64869378	11	64869228	64869378	ENSG00000174276	protein_coding	ENST00000310597	65117701	248398.000000	proximity ENSG00000174276:64117701-66117701
chr11:64869227-64869378	11	64869228	64869378	ENSG00000176340	protein_coding	ENST00000314133	63974620	894683.000000	proximity ENSG00000176340:62974620-64974620
chr11:64869227-64869378	11	64869228	64869378	ENSG00000176973	protein_coding	ENST00000316409	65572349	703046.000000	proximity ENSG00000176973:64572349-66572349
chr11:64869227-64869378	11	64869228	64869378	ENSG00000182450	protein_coding	ENST00000967309	64292083	577220.000000	proximity ENSG00000182450:63292083-65292083
chr11:64869227-64869378	11	64869228	64869378	ENSG00000187066	protein_coding	ENST00000530719	65089110	219807.000000	proximity ENSG00000187066:64089110-66089110
chr11:64869227-64869378	11	64869228	64869378	ENSG00000197136	protein_coding	ENST00000913358	65615765	746462.000000	proximity ENSG00000197136:64615765-66615765
chr11:64869227-64869378	11	64869228	64869378	ENSG00000197891	protein_coding	ENST00000377572	64590810	278493.000000	proximity ENSG00000197891:63590810-65590810
chr11:64869227-64869378	11	64869228	64869378	ENSG00000204710	protein_coding	ENST00000377185	65170233	300930.000000	proximity ENSG00000204710:64170233-66170233
chr11:64869227-64869378	11	64869228	64869378	ENSG00000213445	protein_coding	ENST00000926388	65638118	768815.000000	proximity ENSG00000213445:64638118-66638118
chr11:64869227-64869378	11	64869228	64869378	ENSG00000213465	protein_coding	ENST00000885663	65014201	144898.000000	proximity ENSG00000213465:64014201-66014201
chr11:64869227-64869378	11	64869228	64869378	ENSG00000219435	protein_coding	ENST00000539943	64300446	568857.000000	proximity ENSG00000219435:63300446-65300446
chr11:64869227-64869378	11	64869228	64869378	ENSG00000254470	protein_coding	ENST00000532090	65780976	911673.000000	proximity ENSG00000254470:64780976-66780976
chr11:64869227-64869378	11	64869228	64869378	ENSG00000286264	protein_coding	ENST00000652762	64241095	628208.000000	proximity ENSG00000286264:63241095-65241095
chr11:64869387-64869538	11	64869388	64869538	ENSG00000002330	protein_coding	ENST00000853724	64285408	584055.000000	proximity ENSG00000002330:63285408-65285408
chr11:64869387-64869538	11	64869388	64869538	ENSG00000014138	protein_coding	ENST00000265465	65261962	392499.000000	proximity ENSG00000014138:64261962-66261962
chr11:64869387-64869538	11	64869388	64869538	ENSG00000014216	protein_coding	ENST00000527323	65182462	312999.000000	proximity ENSG00000014216:64182462-66182462
chr11:64869387-64869538	11	64869388	64869538	ENSG00000068831	protein_coding	ENST00000892278	64744626	124837.000000	proximity ENSG00000068831:63744626-65744626
chr11:64869387-64869538	11	64869388	64869538	ENSG00000068971	protein_coding	ENST00000872726	64924286	54823.000000	proximity ENSG00000068971:63924286-65924286
chr11:64869387-64869538	11	64869388	64869538	ENSG00000068976	protein_coding	ENST00000967737	64759966	109497.000000	proximity ENSG00000068976:63759966-65759966
chr11:64869387-64869538	11	64869388	64869538	ENSG00000110011	protein_coding	ENST00000861854	64230158	639305.000000	proximity ENSG00000110011:63230158-65230158
chr11:64869387-64869538	11	64869388	64869538	ENSG00000110025	protein_coding	ENST00000927432	65027441	157978.000000	proximity ENSG00000110025:64027441-66027441
chr11:64869387-64869538	11	64869388	64869538	ENSG00000110046	protein_coding	ENST00000879824	64917243	47780.000000	proximity ENSG00000110046:63917243-65917243
chr11:64869387-64869538	11	64869388	64869538	ENSG00000110047	protein_coding	ENST00000320631	64878621	9158.000000	proximity ENSG00000110047:63878621-65878621
chr11:64869387-64869538	11	64869388	64869538	ENSG00000110076	protein_coding	ENST00000265459	64723197	146266.000000	proximity ENSG00000110076:63723197-65723197
chr11:64869387-64869538	11	64869388	64869538	ENSG00000110583	protein_coding	ENST00000861922	63938669	930794.000000	proximity ENSG00000110583:62938669-64938669
chr11:64869387-64869538	11	64869388	64869538	ENSG00000126391	protein_coding	ENST00000878380	65386657	517194.000000	proximity ENSG00000126391:64386657-66386657
chr11:64869387-64869538	11	64869388	64869538	ENSG00000126432	protein_coding	ENST00000877455	64318113	551350.000000	proximity ENSG00000126432:63318113-65318113
chr11:64869387-64869538	11	64869388	64869538	ENSG00000126500	protein_coding	ENST00000682287	64035931	833532.000000	proximity ENSG00000126500:63035931-65035931
chr11:64869387-64869538	11	64869388	64869538	ENSG00000133315	protein_coding	ENST00000909124	64166482	702981.000000	proximity ENSG00000133315:63166482-65166482
chr11:64869387-64869538	11	64869388	64869538	ENSG00000133884	protein_coding	ENST00000528416	65333852	464389.000000	proximity ENSG00000133884:64333852-66333852
chr11:64869387-64869538	11	64869388	64869538	ENSG00000133895	protein_coding	ENST00000864596	64810686	58777.000000	proximity ENSG00000133895:63810686-65810686
chr11:64869387-64869538	11	64869388	64869538	ENSG00000142186	protein_coding	ENST00000524944	65525121	655658.000000	proximity ENSG00000142186:64525121-66525121
chr11:64869387-64869538	11	64869388	64869538	ENSG00000146670	protein_coding	ENST00000275517	65084040	214577.000000	proximity ENSG00000146670:64084040-66084040
chr11:64869387-64869538	11	64869388	64869538	ENSG00000149735	protein_coding	ENST00000279168	64935893	66430.000000	proximity ENSG00000149735:63935893-65935893
chr11:64869387-64869538	11	64869388	64869538	ENSG00000149743	protein_coding	ENST00000877499	64226823	642640.000000	proximity ENSG00000149743:63226823-65226823
chr11:64869387-64869538	11	64869388	64869538	ENSG00000149761	protein_coding	ENST00000279206	64226274	643189.000000	proximity ENSG00000149761:63226274-65226274
chr11:64869387-64869538	11	64869388	64869538	ENSG00000149781	protein_coding	ENST00000698852	64205926	663537.000000	proximity ENSG00000149781:63205926-65205926
chr11:64869387-64869538	11	64869388	64869538	ENSG00000149782	protein_coding	ENST00000885806	64251535	617928.000000	proximity ENSG00000149782:63251535-65251535
chr11:64869387-64869538	11	64869388	64869538	ENSG00000149792	protein_coding	ENST00000279242	65122321	252858.000000	proximity ENSG00000149792:64122321-66122321
chr11:64869387-64869538	11	64869388	64869538	ENSG00000149798	protein_coding	ENST00000905621	65314834	445371.000000	proximity ENSG00000149798:64314834-66314834
chr11:64869387-64869538	11	64869388	64869538	ENSG00000149806	protein_coding	ENST00000529259	65121915	252452.000000	proximity ENSG00000149806:64121915-66121915
chr11:64869387-64869538	11	64869388	64869538	ENSG00000149809	protein_coding	ENST00000970957	65111872	242409.000000	proximity ENSG00000149809:64111872-66111872
chr11:64869387-64869538	11	64869388	64869538	ENSG00000149823	protein_coding	ENST00000279281	65096214	226751.000000	proximity ENSG00000149823:64096214-66096214
chr11:64869387-64869538	11	64869388	64869538	ENSG00000162241	protein_coding	ENST00000534028	65382373	512910.000000	proximity ENSG00000162241:64382373-66382373
chr11:64869387-64869538	11	64869388	64869538	ENSG00000162298	protein_coding	ENST00000904690	65134814	265351.000000	proximity ENSG00000162298:64134814-66134814
chr11:64869387-64869538	11	64869388	64869538	ENSG00000162300	protein_coding	ENST00000890495	65084428	214965.000000	proximity ENSG00000162300:64084428-66084428
chr11:64869387-64869538	11	64869388	64869538	ENSG00000162302	protein_coding	ENST00000969972	64359168	510295.000000	proximity ENSG00000162302:63359168-65359168
chr11:64869387-64869538	11	64869388	64869538	ENSG00000167770	protein_coding	ENST00000541478	63985997	883466.000000	proximity ENSG00000167770:62985997-64985997
chr11:64869387-64869538	11	64869388	64869538	ENSG00000167771	protein_coding	ENST00000301459	63917164	952299.000000	proximity ENSG00000167771:62917164-64917164
chr11:64869387-64869538	11	64869388	64869538	ENSG00000168056	protein_coding	ENST00000301873	65558359	688896.000000	proximity ENSG00000168056:64558359-66558359
chr11:64869387-64869538	11	64869388	64869538	ENSG00000168060	protein_coding	ENST00000358658	65058553	189090.000000	proximity ENSG00000168060:64058553-66058553
chr11:64869387-64869538	11	64869388	64869538	ENSG00000168061	protein_coding	ENST00000398846	65040970	171507.000000	proximity ENSG00000168061:64040970-66040970
chr11:64869387-64869538	11	64869388	64869538	ENSG00000168062	protein_coding	ENST00000301887	64996971	127508.000000	proximity ENSG00000168062:63996971-65996971
chr11:64869387-64869538	11	64869388	64869538	ENSG00000168065	protein_coding	ENST00000301891	64555941	313522.000000	proximity ENSG00000168065:63555941-65555941
chr11:64869387-64869538	11	64869388	64869538	ENSG00000168066	protein_coding	ENST00000681407	64778521	90942.000000	proximity ENSG00000168066:63778521-65778521
chr11:64869387-64869538	11	64869388	64869538	ENSG00000168067	protein_coding	ENST00000294066	64803214	66249.000000	proximity ENSG00000168067:63803214-65803214
chr11:64869387-64869538	11	64869388	64869538	ENSG00000168070	protein_coding	ENST00000301896	64972108	102645.000000	proximity ENSG00000168070:63972108-65972108
chr11:64869387-64869538	11	64869388	64869538	ENSG00000168071	protein_coding	ENST00000356786	64340204	529259.000000	proximity ENSG00000168071:63340204-65340204
chr11:64869387-64869538	11	64869388	64869538	ENSG00000168439	protein_coding	ENST00000358794	64185272	684191.000000	proximity ENSG00000168439:63185272-65185272
chr11:64869387-64869538	11	64869388	64869538	ENSG00000171219	protein_coding	ENST00000939060	64844679	24784.000000	proximity ENSG00000171219:63844679-65844679
chr11:64869387-64869538	11	64869388	64869538	ENSG00000172732	protein_coding	ENST00000971503	65859933	990470.000000	proximity ENSG00000172732:64859933-66859933
chr11:64869387-64869538	11	64869388	64869538	ENSG00000172757	protein_coding	ENST00000525451	65859415	989952.000000	proximity ENSG00000172757:64859415-66859415
chr11:64869387-64869538	11	64869388	64869538	ENSG00000172803	protein_coding	ENST00000946609	65833939	964476.000000	proximity ENSG00000172803:64833939-66833939
chr11:64869387-64869538	11	64869388	64869538	ENSG00000172818	protein_coding	ENST00000907450	65786714	917251.000000	proximity ENSG00000172818:64786714-66786714
chr11:64869387-64869538	11	64869388	64869538	ENSG00000172922	protein_coding	ENST00000308418	65720798	851335.000000	proximity ENSG00000172922:64720798-66720798
chr11:64869387-64869538	11	64869388	64869538	ENSG00000172977	protein_coding	ENST00000377046	65711996	842533.000000	proximity ENSG00000172977:64711996-66711996
chr11:64869387-64869538	11	64869388	64869538	ENSG00000173039	protein_coding	ENST00000525693	65662895	793432.000000	proximity ENSG00000173039:64662895-66662895
chr11:64869387-64869538	11	64869388	64869538	ENSG00000173113	protein_coding	ENST00000715728	64318074	551389.000000	proximity ENSG00000173113:63318074-65318074
chr11:64869387-64869538	11	64869388	64869538	ENSG00000173153	protein_coding	ENST00000904908	64305882	563581.000000	proximity ENSG00000173153:63305882-65305882
chr11:64869387-64869538	11	64869388	64869538	ENSG00000173264	protein_coding	ENST00000438980	64285848	583615.000000	proximity ENSG00000173264:63285848-65285848
chr11:64869387-64869538	11	64869388	64869538	ENSG00000173327	protein_coding	ENST00000850884	65615382	745919.000000	proximity ENSG00000173327:64615382-66615382
chr11:64869387-64869538	11	64869388	64869538	ENSG00000173338	protein_coding	ENST00000394216	65595996	726533.000000	proximity ENSG00000173338:64595996-66595996
chr11:64869387-64869538	11	64869388	64869538	ENSG00000173442	protein_coding	ENST00000968317	65575943	706480.000000	proximity ENSG00000173442:64575943-66575943
chr11:64869387-64869538	11	64869388	64869538	ENSG00000173457	protein_coding	ENST00000309318	64246943	622520.000000	proximity ENSG00000173457:63246943-65246943
chr11:64869387-64869538	11	64869388	64869538	ENSG00000173465	protein_coding	ENST00000533115	65570603	701140.000000	proximity ENSG00000173465:64570603-66570603
chr11:64869387-64869538	11	64869388	64869538	ENSG00000173486	protein_coding	ENST00000535135	64241665	627798.000000	proximity ENSG00000173486:63241665-65241665
chr11:64869387-64869538	11	64869388	64869538	ENSG00000173511	protein_coding	ENST00000309422	64234584	634879.000000	proximity ENSG00000173511:63234584-65234584
chr11:64869387-64869538	11	64869388	64869538	ENSG00000173825	protein_coding	ENST00000929631	65354751	485288.000000	proximity ENSG00000173825:64354751-66354751
chr11:64869387-64869538	11	64869388	64869538	ENSG00000174276	protein_coding	ENST00000310597	65117701	248238.000000	proximity ENSG00000174276:64117701-66117701
chr11:64869387-64869538	11	64869388	64869538	ENSG00000176340	protein_coding	ENST00000314133	63974620	894843.000000	proximity ENSG00000176340:62974620-64974620
chr11:64869387-64869538	11	64869388	64869538	ENSG00000176973	protein_coding	ENST00000316409	65572349	702886.000000	proximity ENSG00000176973:64572349-66572349
chr11:64869387-64869538	11	64869388	64869538	ENSG00000182450	protein_coding	ENST00000967309	64292083	577380.000000	proximity ENSG00000182450:63292083-65292083
chr11:64869387-64869538	11	64869388	64869538	ENSG00000187066	protein_coding	ENST00000530719	65089110	219647.000000	proximity ENSG00000187066:64089110-66089110
chr11:64869387-64869538	11	64869388	64869538	ENSG00000197136	protein_coding	ENST00000913358	65615765	746302.000000	proximity ENSG00000197136:64615765-66615765
chr11:64869387-64869538	11	64869388	64869538	ENSG00000197891	protein_coding	ENST00000377572	64590810	278653.000000	proximity ENSG00000197891:63590810-65590810
chr11:64869387-64869538	11	64869388	64869538	ENSG00000204710	protein_coding	ENST00000377185	65170233	300770.000000	proximity ENSG00000204710:64170233-66170233
chr11:64869387-64869538	11	64869388	64869538	ENSG00000213445	protein_coding	ENST00000926388	65638118	768655.000000	proximity ENSG00000213445:64638118-66638118
chr11:64869387-64869538	11	64869388	64869538	ENSG00000213465	protein_coding	ENST00000885663	65014201	144738.000000	proximity ENSG00000213465:64014201-66014201
chr11:64869387-64869538	11	64869388	64869538	ENSG00000219435	protein_coding	ENST00000539943	64300446	569017.000000	proximity ENSG00000219435:63300446-65300446
chr11:64869387-64869538	11	64869388	64869538	ENSG00000254470	protein_coding	ENST00000532090	65780976	911513.000000	proximity ENSG00000254470:64780976-66780976
chr11:64869387-64869538	11	64869388	64869538	ENSG00000286264	protein_coding	ENST00000652762	64241095	628368.000000	proximity ENSG00000286264:63241095-65241095
chr11:64869547-64869698	11	64869548	64869698	ENSG00000002330	protein_coding	ENST00000853724	64285408	584215.000000	proximity ENSG00000002330:63285408-65285408
chr11:64869547-64869698	11	64869548	64869698	ENSG00000014138	protein_coding	ENST00000265465	65261962	392339.000000	proximity ENSG00000014138:64261962-66261962
chr11:64869547-64869698	11	64869548	64869698	ENSG00000014216	protein_coding	ENST00000527323	65182462	312839.000000	proximity ENSG00000014216:64182462-66182462
chr11:64869547-64869698	11	64869548	64869698	ENSG00000068831	protein_coding	ENST00000892278	64744626	124997.000000	proximity ENSG00000068831:63744626-65744626
chr11:64869547-64869698	11	64869548	64869698	ENSG00000068971	protein_coding	ENST00000872726	64924286	54663.000000	proximity ENSG00000068971:63924286-65924286
chr11:64869547-64869698	11	64869548	64869698	ENSG00000068976	protein_coding	ENST00000967737	64759966	109657.000000	proximity ENSG00000068976:63759966-65759966
chr11:64869547-64869698	11	64869548	64869698	ENSG00000110011	protein_coding	ENST00000861854	64230158	639465.000000	proximity ENSG00000110011:63230158-65230158
chr11:64869547-64869698	11	64869548	64869698	ENSG00000110025	protein_coding	ENST00000927432	65027441	157818.000000	proximity ENSG00000110025:64027441-66027441
chr11:64869547-64869698	11	64869548	64869698	ENSG00000110046	protein_coding	ENST00000879824	64917243	47620.000000	proximity ENSG00000110046:63917243-65917243
chr11:64869547-64869698	11	64869548	64869698	ENSG00000110047	protein_coding	ENST00000320631	64878621	8998.000000	proximity ENSG00000110047:63878621-65878621
chr11:64869547-64869698	11	64869548	64869698	ENSG00000110076	protein_coding	ENST00000265459	64723197	146426.000000	proximity ENSG00000110076:63723197-65723197
chr11:64869547-64869698	11	64869548	64869698	ENSG00000110583	protein_coding	ENST00000861922	63938669	930954.000000	proximity ENSG00000110583:62938669-64938669
chr11:64869547-64869698	11	64869548	64869698	ENSG00000126391	protein_coding	ENST00000878380	65386657	517034.000000	proximity ENSG00000126391:64386657-66386657
chr11:64869547-64869698	11	64869548	64869698	ENSG00000126432	protein_coding	ENST00000877455	64318113	551510.000000	proximity ENSG00000126432:63318113-65318113
chr11:64869547-64869698	11	64869548	64869698	ENSG00000126500	protein_coding	ENST00000682287	64035931	833692.000000	proximity ENSG00000126500:63035931-65035931
chr11:64869547-64869698	11	64869548	64869698	ENSG00000133315	protein_coding	ENST00000909124	64166482	703141.000000	proximity ENSG00000133315:63166482-65166482
chr11:64869547-64869698	11	64869548	64869698	ENSG00000133884	protein_coding	ENST00000528416	65333852	464229.000000	proximity ENSG00000133884:64333852-66333852
chr11:64869547-64869698	11	64869548	64869698	ENSG00000133895	protein_coding	ENST00000864596	64810686	58937.000000	proximity ENSG00000133895:63810686-65810686
chr11:64869547-64869698	11	64869548	64869698	ENSG00000142186	protein_coding	ENST00000524944	65525121	655498.000000	proximity ENSG00000142186:64525121-66525121
chr11:64869547-64869698	11	64869548	64869698	ENSG00000146670	protein_coding	ENST00000275517	65084040	214417.000000	proximity ENSG00000146670:64084040-66084040
chr11:64869547-64869698	11	64869548	64869698	ENSG00000149735	protein_coding	ENST00000279168	64935893	66270.000000	proximity ENSG00000149735:63935893-65935893
chr11:64869547-64869698	11	64869548	64869698	ENSG00000149743	protein_coding	ENST00000877499	64226823	642800.000000	proximity ENSG00000149743:63226823-65226823
chr11:64869547-64869698	11	64869548	64869698	ENSG00000149761	protein_coding	ENST00000279206	64226274	643349.000000	proximity ENSG00000149761:63226274-65226274
chr11:64869547-64869698	11	64869548	64869698	ENSG00000149781	protein_coding	ENST00000698852	64205926	663697.000000	proximity ENSG00000149781:63205926-65205926
chr11:64869547-64869698	11	64869548	64869698	ENSG00000149782	protein_coding	ENST00000885806	64251535	618088.000000	proximity ENSG00000149782:63251535-65251535
chr11:64869547-64869698	11	64869548	64869698	ENSG00000149792	protein_coding	ENST00000279242	65122321	252698.000000	proximity ENSG00000149792:64122321-66122321
chr11:64869547-64869698	11	64869548	64869698	ENSG00000149798	protein_coding	ENST00000905621	65314834	445211.000000	proximity ENSG00000149798:64314834-66314834
chr11:64869547-64869698	11	64869548	64869698	ENSG00000149806	protein_coding	ENST00000529259	65121915	252292.000000	proximity ENSG00000149806:64121915-66121915
chr11:64869547-64869698	11	64869548	64869698	ENSG00000149809	protein_coding	ENST00000970957	65111872	242249.000000	proximity ENSG00000149809:64111872-66111872
chr11:64869547-64869698	11	64869548	64869698	ENSG00000149823	protein_coding	ENST00000279281	65096214	226591.000000	proximity ENSG00000149823:64096214-66096214
chr11:64869547-64869698	11	64869548	64869698	ENSG00000162241	protein_coding	ENST00000534028	65382373	512750.000000	proximity ENSG00000162241:64382373-66382373
chr11:64869547-64869698	11	64869548	64869698	ENSG00000162298	protein_coding	ENST00000904690	65134814	265191.000000	proximity ENSG00000162298:64134814-66134814
chr11:64869547-64869698	11	64869548	64869698	ENSG00000162300	protein_coding	ENST00000890495	65084428	214805.000000	proximity ENSG00000162300:64084428-66084428
chr11:64869547-64869698	11	64869548	64869698	ENSG00000162302	protein_coding	ENST00000969972	64359168	510455.000000	proximity ENSG00000162302:63359168-65359168
chr11:64869547-64869698	11	64869548	64869698	ENSG00000167770	protein_coding	ENST00000541478	63985997	883626.000000	proximity ENSG00000167770:62985997-64985997
chr11:64869547-64869698	11	64869548	64869698	ENSG00000167771	protein_coding	ENST00000301459	63917164	952459.000000	proximity ENSG00000167771:62917164-64917164
chr11:64869547-64869698	11	64869548	64869698	ENSG00000168056	protein_coding	ENST00000301873	65558359	688736.000000	proximity ENSG00000168056:64558359-66558359
chr11:64869547-64869698	11	64869548	64869698	ENSG00000168060	protein_coding	ENST00000358658	65058553	188930.000000	proximity ENSG00000168060:64058553-66058553
chr11:64869547-64869698	11	64869548	64869698	ENSG00000168061	protein_coding	ENST00000398846	65040970	171347.000000	proximity ENSG00000168061:64040970-66040970
chr11:64869547-64869698	11	64869548	64869698	ENSG00000168062	protein_coding	ENST00000301887	64996971	127348.000000	proximity ENSG00000168062:63996971-65996971
chr11:64869547-64869698	11	64869548	64869698	ENSG00000168065	protein_coding	ENST00000301891	64555941	313682.000000	proximity ENSG00000168065:63555941-65555941
chr11:64869547-64869698	11	64869548	64869698	ENSG00000168066	protein_coding	ENST00000681407	64778521	91102.000000	proximity ENSG00000168066:63778521-65778521
chr11:64869547-64869698	11	64869548	64869698	ENSG00000168067	protein_coding	ENST00000294066	64803214	66409.000000	proximity ENSG00000168067:63803214-65803214
chr11:64869547-64869698	11	64869548	64869698	ENSG00000168070	protein_coding	ENST00000301896	64972108	102485.000000	proximity ENSG00000168070:63972108-65972108
chr11:64869547-64869698	11	64869548	64869698	ENSG00000168071	protein_coding	ENST00000356786	64340204	529419.000000	proximity ENSG00000168071:63340204-65340204
chr11:64869547-64869698	11	64869548	64869698	ENSG00000168439	protein_coding	ENST00000358794	64185272	684351.000000	proximity ENSG00000168439:63185272-65185272
chr11:64869547-64869698	11	64869548	64869698	ENSG00000171219	protein_coding	ENST00000939060	64844679	24944.000000	proximity ENSG00000171219:63844679-65844679
chr11:64869547-64869698	11	64869548	64869698	ENSG00000172732	protein_coding	ENST00000971503	65859933	990310.000000	proximity ENSG00000172732:64859933-66859933
chr11:64869547-64869698	11	64869548	64869698	ENSG00000172757	protein_coding	ENST00000525451	65859415	989792.000000	proximity ENSG00000172757:64859415-66859415
chr11:64869547-64869698	11	64869548	64869698	ENSG00000172803	protein_coding	ENST00000946609	65833939	964316.000000	proximity ENSG00000172803:64833939-66833939
chr11:64869547-64869698	11	64869548	64869698	ENSG00000172818	protein_coding	ENST00000907450	65786714	917091.000000	proximity ENSG00000172818:64786714-66786714
chr11:64869547-64869698	11	64869548	64869698	ENSG00000172922	protein_coding	ENST00000308418	65720798	851175.000000	proximity ENSG00000172922:64720798-66720798
chr11:64869547-64869698	11	64869548	64869698	ENSG00000172977	protein_coding	ENST00000377046	65711996	842373.000000	proximity ENSG00000172977:64711996-66711996
chr11:64869547-64869698	11	64869548	64869698	ENSG00000173039	protein_coding	ENST00000525693	65662895	793272.000000	proximity ENSG00000173039:64662895-66662895
chr11:64869547-64869698	11	64869548	64869698	ENSG00000173113	protein_coding	ENST00000715728	64318074	551549.000000	proximity ENSG00000173113:63318074-65318074
chr11:64869547-64869698	11	64869548	64869698	ENSG00000173153	protein_coding	ENST00000904908	64305882	563741.000000	proximity ENSG00000173153:63305882-65305882
chr11:64869547-64869698	11	64869548	64869698	ENSG00000173264	protein_coding	ENST00000438980	64285848	583775.000000	proximity ENSG00000173264:63285848-65285848
chr11:64869547-64869698	11	64869548	64869698	ENSG00000173327	protein_coding	ENST00000850884	65615382	745759.000000	proximity ENSG00000173327:64615382-66615382
chr11:64869547-64869698	11	64869548	64869698	ENSG00000173338	protein_coding	ENST00000394216	65595996	726373.000000	proximity ENSG00000173338:64595996-66595996
chr11:64869547-64869698	11	64869548	64869698	ENSG00000173442	protein_coding	ENST00000968317	65575943	706320.000000	proximity ENSG00000173442:64575943-66575943
chr11:64869547-64869698	11	64869548	64869698	ENSG00000173457	protein_coding	ENST00000309318	64246943	622680.000000	proximity ENSG00000173457:63246943-65246943
chr11:64869547-64869698	11	64869548	64869698	ENSG00000173465	protein_coding	ENST00000533115	65570603	700980.000000	proximity ENSG00000173465:64570603-66570603
chr11:64869547-64869698	11	64869548	64869698	ENSG00000173486	protein_coding	ENST00000535135	64241665	627958.000000	proximity ENSG00000173486:63241665-65241665
chr11:64869547-64869698	11	64869548	64869698	ENSG00000173511	protein_coding	ENST00000309422	64234584	635039.000000	proximity ENSG00000173511:63234584-65234584
chr11:64869547-64869698	11	64869548	64869698	ENSG00000173825	protein_coding	ENST00000929631	65354751	485128.000000	proximity ENSG00000173825:64354751-66354751
chr11:64869547-64869698	11	64869548	64869698	ENSG00000174276	protein_coding	ENST00000310597	65117701	248078.000000	proximity ENSG00000174276:64117701-66117701
chr11:64869547-64869698	11	64869548	64869698	ENSG00000176340	protein_coding	ENST00000314133	63974620	895003.000000	proximity ENSG00000176340:62974620-64974620
chr11:64869547-64869698	11	64869548	64869698	ENSG00000176973	protein_coding	ENST00000316409	65572349	702726.000000	proximity ENSG00000176973:64572349-66572349
chr11:64869547-64869698	11	64869548	64869698	ENSG00000182450	protein_coding	ENST00000967309	64292083	577540.000000	proximity ENSG00000182450:63292083-65292083
chr11:64869547-64869698	11	64869548	64869698	ENSG00000187066	protein_coding	ENST00000530719	65089110	219487.000000	proximity ENSG00000187066:64089110-66089110
chr11:64869547-64869698	11	64869548	64869698	ENSG00000197136	protein_coding	ENST00000913358	65615765	746142.000000	proximity ENSG00000197136:64615765-66615765
chr11:64869547-64869698	11	64869548	64869698	ENSG00000197891	protein_coding	ENST00000377572	64590810	278813.000000	proximity ENSG00000197891:63590810-65590810
chr11:64869547-64869698	11	64869548	64869698	ENSG00000204710	protein_coding	ENST00000377185	65170233	300610.000000	proximity ENSG00000204710:64170233-66170233
chr11:64869547-64869698	11	64869548	64869698	ENSG00000213445	protein_coding	ENST00000926388	65638118	768495.000000	proximity ENSG00000213445:64638118-66638118
chr11:64869547-64869698	11	64869548	64869698	ENSG00000213465	protein_coding	ENST00000885663	65014201	144578.000000	proximity ENSG00000213465:64014201-66014201
chr11:64869547-64869698	11	64869548	64869698	ENSG00000219435	protein_coding	ENST00000539943	64300446	569177.000000	proximity ENSG00000219435:63300446-65300446
chr11:64869547-64869698	11	64869548	64869698	ENSG00000254470	protein_coding	ENST00000532090	65780976	911353.000000	proximity ENSG00000254470:64780976-66780976
chr11:64869547-64869698	11	64869548	64869698	ENSG00000286264	protein_coding	ENST00000652762	64241095	628528.000000	proximity ENSG00000286264:63241095-65241095
chr11:64869927-64870078	11	64869928	64870078	ENSG00000002330	protein_coding	ENST00000853724	64285408	584595.000000	proximity ENSG00000002330:63285408-65285408
chr11:64869927-64870078	11	64869928	64870078	ENSG00000014138	protein_coding	ENST00000265465	65261962	391959.000000	proximity ENSG00000014138:64261962-66261962
chr11:64869927-64870078	11	64869928	64870078	ENSG00000014216	protein_coding	ENST00000527323	65182462	312459.000000	proximity ENSG00000014216:64182462-66182462
chr11:64869927-64870078	11	64869928	64870078	ENSG00000068831	protein_coding	ENST00000892278	64744626	125377.000000	proximity ENSG00000068831:63744626-65744626
chr11:64869927-64870078	11	64869928	64870078	ENSG00000068971	protein_coding	ENST00000872726	64924286	54283.000000	proximity ENSG00000068971:63924286-65924286
chr11:64869927-64870078	11	64869928	64870078	ENSG00000068976	protein_coding	ENST00000967737	64759966	110037.000000	proximity ENSG00000068976:63759966-65759966
chr11:64869927-64870078	11	64869928	64870078	ENSG00000110011	protein_coding	ENST00000861854	64230158	639845.000000	proximity ENSG00000110011:63230158-65230158
chr11:64869927-64870078	11	64869928	64870078	ENSG00000110025	protein_coding	ENST00000927432	65027441	157438.000000	proximity ENSG00000110025:64027441-66027441
chr11:64869927-64870078	11	64869928	64870078	ENSG00000110046	protein_coding	ENST00000879824	64917243	47240.000000	proximity ENSG00000110046:63917243-65917243
chr11:64869927-64870078	11	64869928	64870078	ENSG00000110047	protein_coding	ENST00000320631	64878621	8618.000000	proximity ENSG00000110047:63878621-65878621
chr11:64869927-64870078	11	64869928	64870078	ENSG00000110076	protein_coding	ENST00000265459	64723197	146806.000000	proximity ENSG00000110076:63723197-65723197
chr11:64869927-64870078	11	64869928	64870078	ENSG00000110583	protein_coding	ENST00000861922	63938669	931334.000000	proximity ENSG00000110583:62938669-64938669
chr11:64869927-64870078	11	64869928	64870078	ENSG00000126391	protein_coding	ENST00000878380	65386657	516654.000000	proximity ENSG00000126391:64386657-66386657
chr11:64869927-64870078	11	64869928	64870078	ENSG00000126432	protein_coding	ENST00000877455	64318113	551890.000000	proximity ENSG00000126432:63318113-65318113
chr11:64869927-64870078	11	64869928	64870078	ENSG00000126500	protein_coding	ENST00000682287	64035931	834072.000000	proximity ENSG00000126500:63035931-65035931
chr11:64869927-64870078	11	64869928	64870078	ENSG00000133315	protein_coding	ENST00000909124	64166482	703521.000000	proximity ENSG00000133315:63166482-65166482
chr11:64869927-64870078	11	64869928	64870078	ENSG00000133884	protein_coding	ENST00000528416	65333852	463849.000000	proximity ENSG00000133884:64333852-66333852
chr11:64869927-64870078	11	64869928	64870078	ENSG00000133895	protein_coding	ENST00000864596	64810686	59317.000000	proximity ENSG00000133895:63810686-65810686
chr11:64869927-64870078	11	64869928	64870078	ENSG00000142186	protein_coding	ENST00000524944	65525121	655118.000000	proximity ENSG00000142186:64525121-66525121
chr11:64869927-64870078	11	64869928	64870078	ENSG00000146670	protein_coding	ENST00000275517	65084040	214037.000000	proximity ENSG00000146670:64084040-66084040
chr11:64869927-64870078	11	64869928	64870078	ENSG00000149735	protein_coding	ENST00000279168	64935893	65890.000000	proximity ENSG00000149735:63935893-65935893
chr11:64869927-64870078	11	64869928	64870078	ENSG00000149743	protein_coding	ENST00000877499	64226823	643180.000000	proximity ENSG00000149743:63226823-65226823
chr11:64869927-64870078	11	64869928	64870078	ENSG00000149761	protein_coding	ENST00000279206	64226274	643729.000000	proximity ENSG00000149761:63226274-65226274
chr11:64869927-64870078	11	64869928	64870078	ENSG00000149781	protein_coding	ENST00000698852	64205926	664077.000000	proximity ENSG00000149781:63205926-65205926
chr11:64869927-64870078	11	64869928	64870078	ENSG00000149782	protein_coding	ENST00000885806	64251535	618468.000000	proximity ENSG00000149782:63251535-65251535
chr11:64869927-64870078	11	64869928	64870078	ENSG00000149792	protein_coding	ENST00000279242	65122321	252318.000000	proximity ENSG00000149792:64122321-66122321
chr11:64869927-64870078	11	64869928	64870078	ENSG00000149798	protein_coding	ENST00000905621	65314834	444831.000000	proximity ENSG00000149798:64314834-66314834
chr11:64869927-64870078	11	64869928	64870078	ENSG00000149806	protein_coding	ENST00000529259	65121915	251912.000000	proximity ENSG00000149806:64121915-66121915
chr11:64869927-64870078	11	64869928	64870078	ENSG00000149809	protein_coding	ENST00000970957	65111872	241869.000000	proximity ENSG00000149809:64111872-66111872
chr11:64869927-64870078	11	64869928	64870078	ENSG00000149823	protein_coding	ENST00000279281	65096214	226211.000000	proximity ENSG00000149823:64096214-66096214
chr11:64869927-64870078	11	64869928	64870078	ENSG00000162241	protein_coding	ENST00000534028	65382373	512370.000000	proximity ENSG00000162241:64382373-66382373
chr11:64869927-64870078	11	64869928	64870078	ENSG00000162298	protein_coding	ENST00000904690	65134814	264811.000000	proximity ENSG00000162298:64134814-66134814
chr11:64869927-64870078	11	64869928	64870078	ENSG00000162300	protein_coding	ENST00000890495	65084428	214425.000000	proximity ENSG00000162300:64084428-66084428
chr11:64869927-64870078	11	64869928	64870078	ENSG00000162302	protein_coding	ENST00000969972	64359168	510835.000000	proximity ENSG00000162302:63359168-65359168
chr11:64869927-64870078	11	64869928	64870078	ENSG00000167770	protein_coding	ENST00000541478	63985997	884006.000000	proximity ENSG00000167770:62985997-64985997
chr11:64869927-64870078	11	64869928	64870078	ENSG00000167771	protein_coding	ENST00000301459	63917164	952839.000000	proximity ENSG00000167771:62917164-64917164
chr11:64869927-64870078	11	64869928	64870078	ENSG00000168056	protein_coding	ENST00000301873	65558359	688356.000000	proximity ENSG00000168056:64558359-66558359
chr11:64869927-64870078	11	64869928	64870078	ENSG00000168060	protein_coding	ENST00000358658	65058553	188550.000000	proximity ENSG00000168060:64058553-66058553
chr11:64869927-64870078	11	64869928	64870078	ENSG00000168061	protein_coding	ENST00000398846	65040970	170967.000000	proximity ENSG00000168061:64040970-66040970
chr11:64869927-64870078	11	64869928	64870078	ENSG00000168062	protein_coding	ENST00000301887	64996971	126968.000000	proximity ENSG00000168062:63996971-65996971
chr11:64869927-64870078	11	64869928	64870078	ENSG00000168065	protein_coding	ENST00000301891	64555941	314062.000000	proximity ENSG00000168065:63555941-65555941
chr11:64869927-64870078	11	64869928	64870078	ENSG00000168066	protein_coding	ENST00000681407	64778521	91482.000000	proximity ENSG00000168066:63778521-65778521
chr11:64869927-64870078	11	64869928	64870078	ENSG00000168067	protein_coding	ENST00000294066	64803214	66789.000000	proximity ENSG00000168067:63803214-65803214
chr11:64869927-64870078	11	64869928	64870078	ENSG00000168070	protein_coding	ENST00000301896	64972108	102105.000000	proximity ENSG00000168070:63972108-65972108
chr11:64869927-64870078	11	64869928	64870078	ENSG00000168071	protein_coding	ENST00000356786	64340204	529799.000000	proximity ENSG00000168071:63340204-65340204
chr11:64869927-64870078	11	64869928	64870078	ENSG00000168439	protein_coding	ENST00000358794	64185272	684731.000000	proximity ENSG00000168439:63185272-65185272
chr11:64869927-64870078	11	64869928	64870078	ENSG00000171219	protein_coding	ENST00000939060	64844679	25324.000000	proximity ENSG00000171219:63844679-65844679
chr11:64869927-64870078	11	64869928	64870078	ENSG00000172732	protein_coding	ENST00000971503	65859933	989930.000000	proximity ENSG00000172732:64859933-66859933
chr11:64869927-64870078	11	64869928	64870078	ENSG00000172757	protein_coding	ENST00000525451	65859415	989412.000000	proximity ENSG00000172757:64859415-66859415
chr11:64869927-64870078	11	64869928	64870078	ENSG00000172803	protein_coding	ENST00000946609	65833939	963936.000000	proximity ENSG00000172803:64833939-66833939
chr11:64869927-64870078	11	64869928	64870078	ENSG00000172818	protein_coding	ENST00000907450	65786714	916711.000000	proximity ENSG00000172818:64786714-66786714
chr11:64869927-64870078	11	64869928	64870078	ENSG00000172922	protein_coding	ENST00000308418	65720798	850795.000000	proximity ENSG00000172922:64720798-66720798
chr11:64869927-64870078	11	64869928	64870078	ENSG00000172977	protein_coding	ENST00000377046	65711996	841993.000000	proximity ENSG00000172977:64711996-66711996
chr11:64869927-64870078	11	64869928	64870078	ENSG00000173039	protein_coding	ENST00000525693	65662895	792892.000000	proximity ENSG00000173039:64662895-66662895
chr11:64869927-64870078	11	64869928	64870078	ENSG00000173113	protein_coding	ENST00000715728	64318074	551929.000000	proximity ENSG00000173113:63318074-65318074
chr11:64869927-64870078	11	64869928	64870078	ENSG00000173153	protein_coding	ENST00000904908	64305882	564121.000000	proximity ENSG00000173153:63305882-65305882
chr11:64869927-64870078	11	64869928	64870078	ENSG00000173264	protein_coding	ENST00000438980	64285848	584155.000000	proximity ENSG00000173264:63285848-65285848
chr11:64869927-64870078	11	64869928	64870078	ENSG00000173327	protein_coding	ENST00000850884	65615382	745379.000000	proximity ENSG00000173327:64615382-66615382
chr11:64869927-64870078	11	64869928	64870078	ENSG00000173338	protein_coding	ENST00000394216	65595996	725993.000000	proximity ENSG00000173338:64595996-66595996
chr11:64869927-64870078	11	64869928	64870078	ENSG00000173442	protein_coding	ENST00000968317	65575943	705940.000000	proximity ENSG00000173442:64575943-66575943
chr11:64869927-64870078	11	64869928	64870078	ENSG00000173457	protein_coding	ENST00000309318	64246943	623060.000000	proximity ENSG00000173457:63246943-65246943
chr11:64869927-64870078	11	64869928	64870078	ENSG00000173465	protein_coding	ENST00000533115	65570603	700600.000000	proximity ENSG00000173465:64570603-66570603
chr11:64869927-64870078	11	64869928	64870078	ENSG00000173486	protein_coding	ENST00000535135	64241665	628338.000000	proximity ENSG00000173486:63241665-65241665
chr11:64869927-64870078	11	64869928	64870078	ENSG00000173511	protein_coding	ENST00000309422	64234584	635419.000000	proximity ENSG00000173511:63234584-65234584
chr11:64869927-64870078	11	64869928	64870078	ENSG00000173825	protein_coding	ENST00000929631	65354751	484748.000000	proximity ENSG00000173825:64354751-66354751
chr11:64869927-64870078	11	64869928	64870078	ENSG00000174276	protein_coding	ENST00000310597	65117701	247698.000000	proximity ENSG00000174276:64117701-66117701
chr11:64869927-64870078	11	64869928	64870078	ENSG00000176340	protein_coding	ENST00000314133	63974620	895383.000000	proximity ENSG00000176340:62974620-64974620
chr11:64869927-64870078	11	64869928	64870078	ENSG00000176973	protein_coding	ENST00000316409	65572349	702346.000000	proximity ENSG00000176973:64572349-66572349
chr11:64869927-64870078	11	64869928	64870078	ENSG00000182450	protein_coding	ENST00000967309	64292083	577920.000000	proximity ENSG00000182450:63292083-65292083
chr11:64869927-64870078	11	64869928	64870078	ENSG00000187066	protein_coding	ENST00000530719	65089110	219107.000000	proximity ENSG00000187066:64089110-66089110
chr11:64869927-64870078	11	64869928	64870078	ENSG00000197136	protein_coding	ENST00000913358	65615765	745762.000000	proximity ENSG00000197136:64615765-66615765
chr11:64869927-64870078	11	64869928	64870078	ENSG00000197891	protein_coding	ENST00000377572	64590810	279193.000000	proximity ENSG00000197891:63590810-65590810
chr11:64869927-64870078	11	64869928	64870078	ENSG00000204710	protein_coding	ENST00000377185	65170233	300230.000000	proximity ENSG00000204710:64170233-66170233
chr11:64869927-64870078	11	64869928	64870078	ENSG00000213445	protein_coding	ENST00000926388	65638118	768115.000000	proximity ENSG00000213445:64638118-66638118
chr11:64869927-64870078	11	64869928	64870078	ENSG00000213465	protein_coding	ENST00000885663	65014201	144198.000000	proximity ENSG00000213465:64014201-66014201
chr11:64869927-64870078	11	64869928	64870078	ENSG00000219435	protein_coding	ENST00000539943	64300446	569557.000000	proximity ENSG00000219435:63300446-65300446
chr11:64869927-64870078	11	64869928	64870078	ENSG00000254470	protein_coding	ENST00000532090	65780976	910973.000000	proximity ENSG00000254470:64780976-66780976
chr11:64869927-64870078	11	64869928	64870078	ENSG00000286264	protein_coding	ENST00000652762	64241095	628908.000000	proximity ENSG00000286264:63241095-65241095
chr11:64870387-64870538	11	64870388	64870538	ENSG00000002330	protein_coding	ENST00000853724	64285408	585055.000000	proximity ENSG00000002330:63285408-65285408
chr11:64870387-64870538	11	64870388	64870538	ENSG00000014138	protein_coding	ENST00000265465	65261962	391499.000000	proximity ENSG00000014138:64261962-66261962
chr11:64870387-64870538	11	64870388	64870538	ENSG00000014216	protein_coding	ENST00000527323	65182462	311999.000000	proximity ENSG00000014216:64182462-66182462
chr11:64870387-64870538	11	64870388	64870538	ENSG00000068831	protein_coding	ENST00000892278	64744626	125837.000000	proximity ENSG00000068831:63744626-65744626
chr11:64870387-64870538	11	64870388	64870538	ENSG00000068971	protein_coding	ENST00000872726	64924286	53823.000000	proximity ENSG00000068971:63924286-65924286
chr11:64870387-64870538	11	64870388	64870538	ENSG00000068976	protein_coding	ENST00000967737	64759966	110497.000000	proximity ENSG00000068976:63759966-65759966
chr11:64870387-64870538	11	64870388	64870538	ENSG00000110011	protein_coding	ENST00000861854	64230158	640305.000000	proximity ENSG00000110011:63230158-65230158
chr11:64870387-64870538	11	64870388	64870538	ENSG00000110025	protein_coding	ENST00000927432	65027441	156978.000000	proximity ENSG00000110025:64027441-66027441
chr11:64870387-64870538	11	64870388	64870538	ENSG00000110046	protein_coding	ENST00000879824	64917243	46780.000000	proximity ENSG00000110046:63917243-65917243
chr11:64870387-64870538	11	64870388	64870538	ENSG00000110047	protein_coding	ENST00000320631	64878621	8158.000000	proximity ENSG00000110047:63878621-65878621
chr11:64870387-64870538	11	64870388	64870538	ENSG00000110076	protein_coding	ENST00000265459	64723197	147266.000000	proximity ENSG00000110076:63723197-65723197
chr11:64870387-64870538	11	64870388	64870538	ENSG00000110583	protein_coding	ENST00000861922	63938669	931794.000000	proximity ENSG00000110583:62938669-64938669
chr11:64870387-64870538	11	64870388	64870538	ENSG00000126391	protein_coding	ENST00000878380	65386657	516194.000000	proximity ENSG00000126391:64386657-66386657
chr11:64870387-64870538	11	64870388	64870538	ENSG00000126432	protein_coding	ENST00000877455	64318113	552350.000000	proximity ENSG00000126432:63318113-65318113
chr11:64870387-64870538	11	64870388	64870538	ENSG00000126500	protein_coding	ENST00000682287	64035931	834532.000000	proximity ENSG00000126500:63035931-65035931
chr11:64870387-64870538	11	64870388	64870538	ENSG00000133315	protein_coding	ENST00000909124	64166482	703981.000000	proximity ENSG00000133315:63166482-65166482
chr11:64870387-64870538	11	64870388	64870538	ENSG00000133884	protein_coding	ENST00000528416	65333852	463389.000000	proximity ENSG00000133884:64333852-66333852
chr11:64870387-64870538	11	64870388	64870538	ENSG00000133895	protein_coding	ENST00000864596	64810686	59777.000000	proximity ENSG00000133895:63810686-65810686
chr11:64870387-64870538	11	64870388	64870538	ENSG00000142186	protein_coding	ENST00000524944	65525121	654658.000000	proximity ENSG00000142186:64525121-66525121
chr11:64870387-64870538	11	64870388	64870538	ENSG00000146670	protein_coding	ENST00000275517	65084040	213577.000000	proximity ENSG00000146670:64084040-66084040
chr11:64870387-64870538	11	64870388	64870538	ENSG00000149735	protein_coding	ENST00000279168	64935893	65430.000000	proximity ENSG00000149735:63935893-65935893
chr11:64870387-64870538	11	64870388	64870538	ENSG00000149743	protein_coding	ENST00000877499	64226823	643640.000000	proximity ENSG00000149743:63226823-65226823
chr11:64870387-64870538	11	64870388	64870538	ENSG00000149761	protein_coding	ENST00000279206	64226274	644189.000000	proximity ENSG00000149761:63226274-65226274
chr11:64870387-64870538	11	64870388	64870538	ENSG00000149781	protein_coding	ENST00000698852	64205926	664537.000000	proximity ENSG00000149781:63205926-65205926
chr11:64870387-64870538	11	64870388	64870538	ENSG00000149782	protein_coding	ENST00000885806	64251535	618928.000000	proximity ENSG00000149782:63251535-65251535
chr11:64870387-64870538	11	64870388	64870538	ENSG00000149792	protein_coding	ENST00000279242	65122321	251858.000000	proximity ENSG00000149792:64122321-66122321
chr11:64870387-64870538	11	64870388	64870538	ENSG00000149798	protein_coding	ENST00000905621	65314834	444371.000000	proximity ENSG00000149798:64314834-66314834
chr11:64870387-64870538	11	64870388	64870538	ENSG00000149806	protein_coding	ENST00000529259	65121915	251452.000000	proximity ENSG00000149806:64121915-66121915
chr11:64870387-64870538	11	64870388	64870538	ENSG00000149809	protein_coding	ENST00000970957	65111872	241409.000000	proximity ENSG00000149809:64111872-66111872
chr11:64870387-64870538	11	64870388	64870538	ENSG00000149823	protein_coding	ENST00000279281	65096214	225751.000000	proximity ENSG00000149823:64096214-66096214
chr11:64870387-64870538	11	64870388	64870538	ENSG00000162241	protein_coding	ENST00000534028	65382373	511910.000000	proximity ENSG00000162241:64382373-66382373
chr11:64870387-64870538	11	64870388	64870538	ENSG00000162298	protein_coding	ENST00000904690	65134814	264351.000000	proximity ENSG00000162298:64134814-66134814
chr11:64870387-64870538	11	64870388	64870538	ENSG00000162300	protein_coding	ENST00000890495	65084428	213965.000000	proximity ENSG00000162300:64084428-66084428
chr11:64870387-64870538	11	64870388	64870538	ENSG00000162302	protein_coding	ENST00000969972	64359168	511295.000000	proximity ENSG00000162302:63359168-65359168
chr11:64870387-64870538	11	64870388	64870538	ENSG00000167770	protein_coding	ENST00000541478	63985997	884466.000000	proximity ENSG00000167770:62985997-64985997
chr11:64870387-64870538	11	64870388	64870538	ENSG00000167771	protein_coding	ENST00000301459	63917164	953299.000000	proximity ENSG00000167771:62917164-64917164
chr11:64870387-64870538	11	64870388	64870538	ENSG00000168056	protein_coding	ENST00000301873	65558359	687896.000000	proximity ENSG00000168056:64558359-66558359
chr11:64870387-64870538	11	64870388	64870538	ENSG00000168060	protein_coding	ENST00000358658	65058553	188090.000000	proximity ENSG00000168060:64058553-66058553
chr11:64870387-64870538	11	64870388	64870538	ENSG00000168061	protein_coding	ENST00000398846	65040970	170507.000000	proximity ENSG00000168061:64040970-66040970
chr11:64870387-64870538	11	64870388	64870538	ENSG00000168062	protein_coding	ENST00000301887	64996971	126508.000000	proximity ENSG00000168062:63996971-65996971
chr11:64870387-64870538	11	64870388	64870538	ENSG00000168065	protein_coding	ENST00000301891	64555941	314522.000000	proximity ENSG00000168065:63555941-65555941
chr11:64870387-64870538	11	64870388	64870538	ENSG00000168066	protein_coding	ENST00000681407	64778521	91942.000000	proximity ENSG00000168066:63778521-65778521
chr11:64870387-64870538	11	64870388	64870538	ENSG00000168067	protein_coding	ENST00000294066	64803214	67249.000000	proximity ENSG00000168067:63803214-65803214
chr11:64870387-64870538	11	64870388	64870538	ENSG00000168070	protein_coding	ENST00000301896	64972108	101645.000000	proximity ENSG00000168070:63972108-65972108
chr11:64870387-64870538	11	64870388	64870538	ENSG00000168071	protein_coding	ENST00000356786	64340204	530259.000000	proximity ENSG00000168071:63340204-65340204
chr11:64870387-64870538	11	64870388	64870538	ENSG00000168439	protein_coding	ENST00000358794	64185272	685191.000000	proximity ENSG00000168439:63185272-65185272
chr11:64870387-64870538	11	64870388	64870538	ENSG00000171219	protein_coding	ENST00000939060	64844679	25784.000000	proximity ENSG00000171219:63844679-65844679
chr11:64870387-64870538	11	64870388	64870538	ENSG00000172732	protein_coding	ENST00000971503	65859933	989470.000000	proximity ENSG00000172732:64859933-66859933
chr11:64870387-64870538	11	64870388	64870538	ENSG00000172757	protein_coding	ENST00000525451	65859415	988952.000000	proximity ENSG00000172757:64859415-66859415
chr11:64870387-64870538	11	64870388	64870538	ENSG00000172803	protein_coding	ENST00000946609	65833939	963476.000000	proximity ENSG00000172803:64833939-66833939
chr11:64870387-64870538	11	64870388	64870538	ENSG00000172818	protein_coding	ENST00000907450	65786714	916251.000000	proximity ENSG00000172818:64786714-66786714
chr11:64870387-64870538	11	64870388	64870538	ENSG00000172922	protein_coding	ENST00000308418	65720798	850335.000000	proximity ENSG00000172922:64720798-66720798
chr11:64870387-64870538	11	64870388	64870538	ENSG00000172977	protein_coding	ENST00000377046	65711996	841533.000000	proximity ENSG00000172977:64711996-66711996
chr11:64870387-64870538	11	64870388	64870538	ENSG00000173039	protein_coding	ENST00000525693	65662895	792432.000000	proximity ENSG00000173039:64662895-66662895
chr11:64870387-64870538	11	64870388	64870538	ENSG00000173113	protein_coding	ENST00000715728	64318074	552389.000000	proximity ENSG00000173113:63318074-65318074
chr11:64870387-64870538	11	64870388	64870538	ENSG00000173153	protein_coding	ENST00000904908	64305882	564581.000000	proximity ENSG00000173153:63305882-65305882
chr11:64870387-64870538	11	64870388	64870538	ENSG00000173264	protein_coding	ENST00000438980	64285848	584615.000000	proximity ENSG00000173264:63285848-65285848
chr11:64870387-64870538	11	64870388	64870538	ENSG00000173327	protein_coding	ENST00000850884	65615382	744919.000000	proximity ENSG00000173327:64615382-66615382
chr11:64870387-64870538	11	64870388	64870538	ENSG00000173338	protein_coding	ENST00000394216	65595996	725533.000000	proximity ENSG00000173338:64595996-66595996
chr11:64870387-64870538	11	64870388	64870538	ENSG00000173442	protein_coding	ENST00000968317	65575943	705480.000000	proximity ENSG00000173442:64575943-66575943
chr11:64870387-64870538	11	64870388	64870538	ENSG00000173457	protein_coding	ENST00000309318	64246943	623520.000000	proximity ENSG00000173457:63246943-65246943
chr11:64870387-64870538	11	64870388	64870538	ENSG00000173465	protein_coding	ENST00000533115	65570603	700140.000000	proximity ENSG00000173465:64570603-66570603
chr11:64870387-64870538	11	64870388	64870538	ENSG00000173486	protein_coding	ENST00000535135	64241665	628798.000000	proximity ENSG00000173486:63241665-65241665
chr11:64870387-64870538	11	64870388	64870538	ENSG00000173511	protein_coding	ENST00000309422	64234584	635879.000000	proximity ENSG00000173511:63234584-65234584
chr11:64870387-64870538	11	64870388	64870538	ENSG00000173825	protein_coding	ENST00000929631	65354751	484288.000000	proximity ENSG00000173825:64354751-66354751
chr11:64870387-64870538	11	64870388	64870538	ENSG00000174276	protein_coding	ENST00000310597	65117701	247238.000000	proximity ENSG00000174276:64117701-66117701
chr11:64870387-64870538	11	64870388	64870538	ENSG00000176340	protein_coding	ENST00000314133	63974620	895843.000000	proximity ENSG00000176340:62974620-64974620
chr11:64870387-64870538	11	64870388	64870538	ENSG00000176973	protein_coding	ENST00000316409	65572349	701886.000000	proximity ENSG00000176973:64572349-66572349
chr11:64870387-64870538	11	64870388	64870538	ENSG00000182450	protein_coding	ENST00000967309	64292083	578380.000000	proximity ENSG00000182450:63292083-65292083
chr11:64870387-64870538	11	64870388	64870538	ENSG00000187066	protein_coding	ENST00000530719	65089110	218647.000000	proximity ENSG00000187066:64089110-66089110
chr11:64870387-64870538	11	64870388	64870538	ENSG00000197136	protein_coding	ENST00000913358	65615765	745302.000000	proximity ENSG00000197136:64615765-66615765
chr11:64870387-64870538	11	64870388	64870538	ENSG00000197891	protein_coding	ENST00000377572	64590810	279653.000000	proximity ENSG00000197891:63590810-65590810
chr11:64870387-64870538	11	64870388	64870538	ENSG00000204710	protein_coding	ENST00000377185	65170233	299770.000000	proximity ENSG00000204710:64170233-66170233
chr11:64870387-64870538	11	64870388	64870538	ENSG00000213445	protein_coding	ENST00000926388	65638118	767655.000000	proximity ENSG00000213445:64638118-66638118
chr11:64870387-64870538	11	64870388	64870538	ENSG00000213465	protein_coding	ENST00000885663	65014201	143738.000000	proximity ENSG00000213465:64014201-66014201
chr11:64870387-64870538	11	64870388	64870538	ENSG00000219435	protein_coding	ENST00000539943	64300446	570017.000000	proximity ENSG00000219435:63300446-65300446
chr11:64870387-64870538	11	64870388	64870538	ENSG00000254470	protein_coding	ENST00000532090	65780976	910513.000000	proximity ENSG00000254470:64780976-66780976
chr11:64870387-64870538	11	64870388	64870538	ENSG00000286264	protein_coding	ENST00000652762	64241095	629368.000000	proximity ENSG00000286264:63241095-65241095
chr11:64870567-64870718	11	64870568	64870718	ENSG00000002330	protein_coding	ENST00000853724	64285408	585235.000000	proximity ENSG00000002330:63285408-65285408
chr11:64870567-64870718	11	64870568	64870718	ENSG00000014138	protein_coding	ENST00000265465	65261962	391319.000000	proximity ENSG00000014138:64261962-66261962
chr11:64870567-64870718	11	64870568	64870718	ENSG00000014216	protein_coding	ENST00000527323	65182462	311819.000000	proximity ENSG00000014216:64182462-66182462
chr11:64870567-64870718	11	64870568	64870718	ENSG00000068831	protein_coding	ENST00000892278	64744626	126017.000000	proximity ENSG00000068831:63744626-65744626
chr11:64870567-64870718	11	64870568	64870718	ENSG00000068971	protein_coding	ENST00000872726	64924286	53643.000000	proximity ENSG00000068971:63924286-65924286
chr11:64870567-64870718	11	64870568	64870718	ENSG00000068976	protein_coding	ENST00000967737	64759966	110677.000000	proximity ENSG00000068976:63759966-65759966
chr11:64870567-64870718	11	64870568	64870718	ENSG00000110011	protein_coding	ENST00000861854	64230158	640485.000000	proximity ENSG00000110011:63230158-65230158
chr11:64870567-64870718	11	64870568	64870718	ENSG00000110025	protein_coding	ENST00000927432	65027441	156798.000000	proximity ENSG00000110025:64027441-66027441
chr11:64870567-64870718	11	64870568	64870718	ENSG00000110046	protein_coding	ENST00000879824	64917243	46600.000000	proximity ENSG00000110046:63917243-65917243
chr11:64870567-64870718	11	64870568	64870718	ENSG00000110047	protein_coding	ENST00000320631	64878621	7978.000000	proximity ENSG00000110047:63878621-65878621
chr11:64870567-64870718	11	64870568	64870718	ENSG00000110076	protein_coding	ENST00000265459	64723197	147446.000000	proximity ENSG00000110076:63723197-65723197
chr11:64870567-64870718	11	64870568	64870718	ENSG00000110583	protein_coding	ENST00000861922	63938669	931974.000000	proximity ENSG00000110583:62938669-64938669
chr11:64870567-64870718	11	64870568	64870718	ENSG00000126391	protein_coding	ENST00000878380	65386657	516014.000000	proximity ENSG00000126391:64386657-66386657
chr11:64870567-64870718	11	64870568	64870718	ENSG00000126432	protein_coding	ENST00000877455	64318113	552530.000000	proximity ENSG00000126432:63318113-65318113
chr11:64870567-64870718	11	64870568	64870718	ENSG00000126500	protein_coding	ENST00000682287	64035931	834712.000000	proximity ENSG00000126500:63035931-65035931
chr11:64870567-64870718	11	64870568	64870718	ENSG00000133315	protein_coding	ENST00000909124	64166482	704161.000000	proximity ENSG00000133315:63166482-65166482
chr11:64870567-64870718	11	64870568	64870718	ENSG00000133884	protein_coding	ENST00000528416	65333852	463209.000000	proximity ENSG00000133884:64333852-66333852
chr11:64870567-64870718	11	64870568	64870718	ENSG00000133895	protein_coding	ENST00000864596	64810686	59957.000000	proximity ENSG00000133895:63810686-65810686
chr11:64870567-64870718	11	64870568	64870718	ENSG00000142186	protein_coding	ENST00000524944	65525121	654478.000000	proximity ENSG00000142186:64525121-66525121
chr11:64870567-64870718	11	64870568	64870718	ENSG00000146670	protein_coding	ENST00000275517	65084040	213397.000000	proximity ENSG00000146670:64084040-66084040
chr11:64870567-64870718	11	64870568	64870718	ENSG00000149735	protein_coding	ENST00000279168	64935893	65250.000000	proximity ENSG00000149735:63935893-65935893
chr11:64870567-64870718	11	64870568	64870718	ENSG00000149743	protein_coding	ENST00000877499	64226823	643820.000000	proximity ENSG00000149743:63226823-65226823
chr11:64870567-64870718	11	64870568	64870718	ENSG00000149761	protein_coding	ENST00000279206	64226274	644369.000000	proximity ENSG00000149761:63226274-65226274
chr11:64870567-64870718	11	64870568	64870718	ENSG00000149781	protein_coding	ENST00000698852	64205926	664717.000000	proximity ENSG00000149781:63205926-65205926
chr11:64870567-64870718	11	64870568	64870718	ENSG00000149782	protein_coding	ENST00000885806	64251535	619108.000000	proximity ENSG00000149782:63251535-65251535
chr11:64870567-64870718	11	64870568	64870718	ENSG00000149792	protein_coding	ENST00000279242	65122321	251678.000000	proximity ENSG00000149792:64122321-66122321
chr11:64870567-64870718	11	64870568	64870718	ENSG00000149798	protein_coding	ENST00000905621	65314834	444191.000000	proximity ENSG00000149798:64314834-66314834
chr11:64870567-64870718	11	64870568	64870718	ENSG00000149806	protein_coding	ENST00000529259	65121915	251272.000000	proximity ENSG00000149806:64121915-66121915
chr11:64870567-64870718	11	64870568	64870718	ENSG00000149809	protein_coding	ENST00000970957	65111872	241229.000000	proximity ENSG00000149809:64111872-66111872
chr11:64870567-64870718	11	64870568	64870718	ENSG00000149823	protein_coding	ENST00000279281	65096214	225571.000000	proximity ENSG00000149823:64096214-66096214
chr11:64870567-64870718	11	64870568	64870718	ENSG00000162241	protein_coding	ENST00000534028	65382373	511730.000000	proximity ENSG00000162241:64382373-66382373
chr11:64870567-64870718	11	64870568	64870718	ENSG00000162298	protein_coding	ENST00000904690	65134814	264171.000000	proximity ENSG00000162298:64134814-66134814
chr11:64870567-64870718	11	64870568	64870718	ENSG00000162300	protein_coding	ENST00000890495	65084428	213785.000000	proximity ENSG00000162300:64084428-66084428
chr11:64870567-64870718	11	64870568	64870718	ENSG00000162302	protein_coding	ENST00000969972	64359168	511475.000000	proximity ENSG00000162302:63359168-65359168
chr11:64870567-64870718	11	64870568	64870718	ENSG00000167770	protein_coding	ENST00000541478	63985997	884646.000000	proximity ENSG00000167770:62985997-64985997
chr11:64870567-64870718	11	64870568	64870718	ENSG00000167771	protein_coding	ENST00000301459	63917164	953479.000000	proximity ENSG00000167771:62917164-64917164
chr11:64870567-64870718	11	64870568	64870718	ENSG00000168056	protein_coding	ENST00000301873	65558359	687716.000000	proximity ENSG00000168056:64558359-66558359
chr11:64870567-64870718	11	64870568	64870718	ENSG00000168060	protein_coding	ENST00000358658	65058553	187910.000000	proximity ENSG00000168060:64058553-66058553
chr11:64870567-64870718	11	64870568	64870718	ENSG00000168061	protein_coding	ENST00000398846	65040970	170327.000000	proximity ENSG00000168061:64040970-66040970
chr11:64870567-64870718	11	64870568	64870718	ENSG00000168062	protein_coding	ENST00000301887	64996971	126328.000000	proximity ENSG00000168062:63996971-65996971
chr11:64870567-64870718	11	64870568	64870718	ENSG00000168065	protein_coding	ENST00000301891	64555941	314702.000000	proximity ENSG00000168065:63555941-65555941
chr11:64870567-64870718	11	64870568	64870718	ENSG00000168066	protein_coding	ENST00000681407	64778521	92122.000000	proximity ENSG00000168066:63778521-65778521
chr11:64870567-64870718	11	64870568	64870718	ENSG00000168067	protein_coding	ENST00000294066	64803214	67429.000000	proximity ENSG00000168067:63803214-65803214
chr11:64870567-64870718	11	64870568	64870718	ENSG00000168070	protein_coding	ENST00000301896	64972108	101465.000000	proximity ENSG00000168070:63972108-65972108
chr11:64870567-64870718	11	64870568	64870718	ENSG00000168071	protein_coding	ENST00000356786	64340204	530439.000000	proximity ENSG00000168071:63340204-65340204
chr11:64870567-64870718	11	64870568	64870718	ENSG00000168439	protein_coding	ENST00000358794	64185272	685371.000000	proximity ENSG00000168439:63185272-65185272
chr11:64870567-64870718	11	64870568	64870718	ENSG00000171219	protein_coding	ENST00000939060	64844679	25964.000000	proximity ENSG00000171219:63844679-65844679
chr11:64870567-64870718	11	64870568	64870718	ENSG00000172732	protein_coding	ENST00000971503	65859933	989290.000000	proximity ENSG00000172732:64859933-66859933
chr11:64870567-64870718	11	64870568	64870718	ENSG00000172757	protein_coding	ENST00000525451	65859415	988772.000000	proximity ENSG00000172757:64859415-66859415
chr11:64870567-64870718	11	64870568	64870718	ENSG00000172803	protein_coding	ENST00000946609	65833939	963296.000000	proximity ENSG00000172803:64833939-66833939
chr11:64870567-64870718	11	64870568	64870718	ENSG00000172818	protein_coding	ENST00000907450	65786714	916071.000000	proximity ENSG00000172818:64786714-66786714
chr11:64870567-64870718	11	64870568	64870718	ENSG00000172922	protein_coding	ENST00000308418	65720798	850155.000000	proximity ENSG00000172922:64720798-66720798
chr11:64870567-64870718	11	64870568	64870718	ENSG00000172977	protein_coding	ENST00000377046	65711996	841353.000000	proximity ENSG00000172977:64711996-66711996
chr11:64870567-64870718	11	64870568	64870718	ENSG00000173039	protein_coding	ENST00000525693	65662895	792252.000000	proximity ENSG00000173039:64662895-66662895
chr11:64870567-64870718	11	64870568	64870718	ENSG00000173113	protein_coding	ENST00000715728	64318074	552569.000000	proximity ENSG00000173113:63318074-65318074
chr11:64870567-64870718	11	64870568	64870718	ENSG00000173153	protein_coding	ENST00000904908	64305882	564761.000000	proximity ENSG00000173153:63305882-65305882
chr11:64870567-64870718	11	64870568	64870718	ENSG00000173264	protein_coding	ENST00000438980	64285848	584795.000000	proximity ENSG00000173264:63285848-65285848
chr11:64870567-64870718	11	64870568	64870718	ENSG00000173327	protein_coding	ENST00000850884	65615382	744739.000000	proximity ENSG00000173327:64615382-66615382
chr11:64870567-64870718	11	64870568	64870718	ENSG00000173338	protein_coding	ENST00000394216	65595996	725353.000000	proximity ENSG00000173338:64595996-66595996
chr11:64870567-64870718	11	64870568	64870718	ENSG00000173442	protein_coding	ENST00000968317	65575943	705300.000000	proximity ENSG00000173442:64575943-66575943
chr11:64870567-64870718	11	64870568	64870718	ENSG00000173457	protein_coding	ENST00000309318	64246943	623700.000000	proximity ENSG00000173457:63246943-65246943
chr11:64870567-64870718	11	64870568	64870718	ENSG00000173465	protein_coding	ENST00000533115	65570603	699960.000000	proximity ENSG00000173465:64570603-66570603
chr11:64870567-64870718	11	64870568	64870718	ENSG00000173486	protein_coding	ENST00000535135	64241665	628978.000000	proximity ENSG00000173486:63241665-65241665
chr11:64870567-64870718	11	64870568	64870718	ENSG00000173511	protein_coding	ENST00000309422	64234584	636059.000000	proximity ENSG00000173511:63234584-65234584
chr11:64870567-64870718	11	64870568	64870718	ENSG00000173825	protein_coding	ENST00000929631	65354751	484108.000000	proximity ENSG00000173825:64354751-66354751
chr11:64870567-64870718	11	64870568	64870718	ENSG00000174276	protein_coding	ENST00000310597	65117701	247058.000000	proximity ENSG00000174276:64117701-66117701
chr11:64870567-64870718	11	64870568	64870718	ENSG00000176340	protein_coding	ENST00000314133	63974620	896023.000000	proximity ENSG00000176340:62974620-64974620
chr11:64870567-64870718	11	64870568	64870718	ENSG00000176973	protein_coding	ENST00000316409	65572349	701706.000000	proximity ENSG00000176973:64572349-66572349
chr11:64870567-64870718	11	64870568	64870718	ENSG00000182450	protein_coding	ENST00000967309	64292083	578560.000000	proximity ENSG00000182450:63292083-65292083
chr11:64870567-64870718	11	64870568	64870718	ENSG00000187066	protein_coding	ENST00000530719	65089110	218467.000000	proximity ENSG00000187066:64089110-66089110
chr11:64870567-64870718	11	64870568	64870718	ENSG00000197136	protein_coding	ENST00000913358	65615765	745122.000000	proximity ENSG00000197136:64615765-66615765
chr11:64870567-64870718	11	64870568	64870718	ENSG00000197891	protein_coding	ENST00000377572	64590810	279833.000000	proximity ENSG00000197891:63590810-65590810
chr11:64870567-64870718	11	64870568	64870718	ENSG00000204710	protein_coding	ENST00000377185	65170233	299590.000000	proximity ENSG00000204710:64170233-66170233
chr11:64870567-64870718	11	64870568	64870718	ENSG00000213445	protein_coding	ENST00000926388	65638118	767475.000000	proximity ENSG00000213445:64638118-66638118
chr11:64870567-64870718	11	64870568	64870718	ENSG00000213465	protein_coding	ENST00000885663	65014201	143558.000000	proximity ENSG00000213465:64014201-66014201
chr11:64870567-64870718	11	64870568	64870718	ENSG00000219435	protein_coding	ENST00000539943	64300446	570197.000000	proximity ENSG00000219435:63300446-65300446
chr11:64870567-64870718	11	64870568	64870718	ENSG00000254470	protein_coding	ENST00000532090	65780976	910333.000000	proximity ENSG00000254470:64780976-66780976
chr11:64870567-64870718	11	64870568	64870718	ENSG00000286264	protein_coding	ENST00000652762	64241095	629548.000000	proximity ENSG00000286264:63241095-65241095
chr11:64870727-64870878	11	64870728	64870878	ENSG00000002330	protein_coding	ENST00000853724	64285408	585395.000000	proximity ENSG00000002330:63285408-65285408
chr11:64870727-64870878	11	64870728	64870878	ENSG00000014138	protein_coding	ENST00000265465	65261962	391159.000000	proximity ENSG00000014138:64261962-66261962
chr11:64870727-64870878	11	64870728	64870878	ENSG00000014216	protein_coding	ENST00000527323	65182462	311659.000000	proximity ENSG00000014216:64182462-66182462
chr11:64870727-64870878	11	64870728	64870878	ENSG00000068831	protein_coding	ENST00000892278	64744626	126177.000000	proximity ENSG00000068831:63744626-65744626
chr11:64870727-64870878	11	64870728	64870878	ENSG00000068971	protein_coding	ENST00000872726	64924286	53483.000000	proximity ENSG00000068971:63924286-65924286
chr11:64870727-64870878	11	64870728	64870878	ENSG00000068976	protein_coding	ENST00000967737	64759966	110837.000000	proximity ENSG00000068976:63759966-65759966
chr11:64870727-64870878	11	64870728	64870878	ENSG00000110011	protein_coding	ENST00000861854	64230158	640645.000000	proximity ENSG00000110011:63230158-65230158
chr11:64870727-64870878	11	64870728	64870878	ENSG00000110025	protein_coding	ENST00000927432	65027441	156638.000000	proximity ENSG00000110025:64027441-66027441
chr11:64870727-64870878	11	64870728	64870878	ENSG00000110046	protein_coding	ENST00000879824	64917243	46440.000000	proximity ENSG00000110046:63917243-65917243
chr11:64870727-64870878	11	64870728	64870878	ENSG00000110047	protein_coding	ENST00000320631	64878621	7818.000000	proximity ENSG00000110047:63878621-65878621
chr11:64870727-64870878	11	64870728	64870878	ENSG00000110076	protein_coding	ENST00000265459	64723197	147606.000000	proximity ENSG00000110076:63723197-65723197
chr11:64870727-64870878	11	64870728	64870878	ENSG00000110583	protein_coding	ENST00000861922	63938669	932134.000000	proximity ENSG00000110583:62938669-64938669
chr11:64870727-64870878	11	64870728	64870878	ENSG00000126391	protein_coding	ENST00000878380	65386657	515854.000000	proximity ENSG00000126391:64386657-66386657
chr11:64870727-64870878	11	64870728	64870878	ENSG00000126432	protein_coding	ENST00000877455	64318113	552690.000000	proximity ENSG00000126432:63318113-65318113
chr11:64870727-64870878	11	64870728	64870878	ENSG00000126500	protein_coding	ENST00000682287	64035931	834872.000000	proximity ENSG00000126500:63035931-65035931
chr11:64870727-64870878	11	64870728	64870878	ENSG00000133315	protein_coding	ENST00000909124	64166482	704321.000000	proximity ENSG00000133315:63166482-65166482
chr11:64870727-64870878	11	64870728	64870878	ENSG00000133884	protein_coding	ENST00000528416	65333852	463049.000000	proximity ENSG00000133884:64333852-66333852
chr11:64870727-64870878	11	64870728	64870878	ENSG00000133895	protein_coding	ENST00000864596	64810686	60117.000000	proximity ENSG00000133895:63810686-65810686
chr11:64870727-64870878	11	64870728	64870878	ENSG00000142186	protein_coding	ENST00000524944	65525121	654318.000000	proximity ENSG00000142186:64525121-66525121
chr11:64870727-64870878	11	64870728	64870878	ENSG00000146670	protein_coding	ENST00000275517	65084040	213237.000000	proximity ENSG00000146670:64084040-66084040
chr11:64870727-64870878	11	64870728	64870878	ENSG00000149735	protein_coding	ENST00000279168	64935893	65090.000000	proximity ENSG00000149735:63935893-65935893
chr11:64870727-64870878	11	64870728	64870878	ENSG00000149743	protein_coding	ENST00000877499	64226823	643980.000000	proximity ENSG00000149743:63226823-65226823
chr11:64870727-64870878	11	64870728	64870878	ENSG00000149761	protein_coding	ENST00000279206	64226274	644529.000000	proximity ENSG00000149761:63226274-65226274
chr11:64870727-64870878	11	64870728	64870878	ENSG00000149781	protein_coding	ENST00000698852	64205926	664877.000000	proximity ENSG00000149781:63205926-65205926
chr11:64870727-64870878	11	64870728	64870878	ENSG00000149782	protein_coding	ENST00000885806	64251535	619268.000000	proximity ENSG00000149782:63251535-65251535
chr11:64870727-64870878	11	64870728	64870878	ENSG00000149792	protein_coding	ENST00000279242	65122321	251518.000000	proximity ENSG00000149792:64122321-66122321
chr11:64870727-64870878	11	64870728	64870878	ENSG00000149798	protein_coding	ENST00000905621	65314834	444031.000000	proximity ENSG00000149798:64314834-66314834
chr11:64870727-64870878	11	64870728	64870878	ENSG00000149806	protein_coding	ENST00000529259	65121915	251112.000000	proximity ENSG00000149806:64121915-66121915
chr11:64870727-64870878	11	64870728	64870878	ENSG00000149809	protein_coding	ENST00000970957	65111872	241069.000000	proximity ENSG00000149809:64111872-66111872
chr11:64870727-64870878	11	64870728	64870878	ENSG00000149823	protein_coding	ENST00000279281	65096214	225411.000000	proximity ENSG00000149823:64096214-66096214
chr11:64870727-64870878	11	64870728	64870878	ENSG00000162241	protein_coding	ENST00000534028	65382373	511570.000000	proximity ENSG00000162241:64382373-66382373
chr11:64870727-64870878	11	64870728	64870878	ENSG00000162298	protein_coding	ENST00000904690	65134814	264011.000000	proximity ENSG00000162298:64134814-66134814
chr11:64870727-64870878	11	64870728	64870878	ENSG00000162300	protein_coding	ENST00000890495	65084428	213625.000000	proximity ENSG00000162300:64084428-66084428
chr11:64870727-64870878	11	64870728	64870878	ENSG00000162302	protein_coding	ENST00000969972	64359168	511635.000000	proximity ENSG00000162302:63359168-65359168
chr11:64870727-64870878	11	64870728	64870878	ENSG00000167770	protein_coding	ENST00000541478	63985997	884806.000000	proximity ENSG00000167770:62985997-64985997
chr11:64870727-64870878	11	64870728	64870878	ENSG00000167771	protein_coding	ENST00000301459	63917164	953639.000000	proximity ENSG00000167771:62917164-64917164
chr11:64870727-64870878	11	64870728	64870878	ENSG00000168056	protein_coding	ENST00000301873	65558359	687556.000000	proximity ENSG00000168056:64558359-66558359
chr11:64870727-64870878	11	64870728	64870878	ENSG00000168060	protein_coding	ENST00000358658	65058553	187750.000000	proximity ENSG00000168060:64058553-66058553
chr11:64870727-64870878	11	64870728	64870878	ENSG00000168061	protein_coding	ENST00000398846	65040970	170167.000000	proximity ENSG00000168061:64040970-66040970
chr11:64870727-64870878	11	64870728	64870878	ENSG00000168062	protein_coding	ENST00000301887	64996971	126168.000000	proximity ENSG00000168062:63996971-65996971
chr11:64870727-64870878	11	64870728	64870878	ENSG00000168065	protein_coding	ENST00000301891	64555941	314862.000000	proximity ENSG00000168065:63555941-65555941
chr11:64870727-64870878	11	64870728	64870878	ENSG00000168066	protein_coding	ENST00000681407	64778521	92282.000000	proximity ENSG00000168066:63778521-65778521
chr11:64870727-64870878	11	64870728	64870878	ENSG00000168067	protein_coding	ENST00000294066	64803214	67589.000000	proximity ENSG00000168067:63803214-65803214
chr11:64870727-64870878	11	64870728	64870878	ENSG00000168070	protein_coding	ENST00000301896	64972108	101305.000000	proximity ENSG00000168070:63972108-65972108
chr11:64870727-64870878	11	64870728	64870878	ENSG00000168071	protein_coding	ENST00000356786	64340204	530599.000000	proximity ENSG00000168071:63340204-65340204
chr11:64870727-64870878	11	64870728	64870878	ENSG00000168439	protein_coding	ENST00000358794	64185272	685531.000000	proximity ENSG00000168439:63185272-65185272
chr11:64870727-64870878	11	64870728	64870878	ENSG00000171219	protein_coding	ENST00000939060	64844679	26124.000000	proximity ENSG00000171219:63844679-65844679
chr11:64870727-64870878	11	64870728	64870878	ENSG00000172732	protein_coding	ENST00000971503	65859933	989130.000000	proximity ENSG00000172732:64859933-66859933
chr11:64870727-64870878	11	64870728	64870878	ENSG00000172757	protein_coding	ENST00000525451	65859415	988612.000000	proximity ENSG00000172757:64859415-66859415
chr11:64870727-64870878	11	64870728	64870878	ENSG00000172803	protein_coding	ENST00000946609	65833939	963136.000000	proximity ENSG00000172803:64833939-66833939
chr11:64870727-64870878	11	64870728	64870878	ENSG00000172818	protein_coding	ENST00000907450	65786714	915911.000000	proximity ENSG00000172818:64786714-66786714
chr11:64870727-64870878	11	64870728	64870878	ENSG00000172922	protein_coding	ENST00000308418	65720798	849995.000000	proximity ENSG00000172922:64720798-66720798
chr11:64870727-64870878	11	64870728	64870878	ENSG00000172977	protein_coding	ENST00000377046	65711996	841193.000000	proximity ENSG00000172977:64711996-66711996
chr11:64870727-64870878	11	64870728	64870878	ENSG00000173039	protein_coding	ENST00000525693	65662895	792092.000000	proximity ENSG00000173039:64662895-66662895
chr11:64870727-64870878	11	64870728	64870878	ENSG00000173113	protein_coding	ENST00000715728	64318074	552729.000000	proximity ENSG00000173113:63318074-65318074
chr11:64870727-64870878	11	64870728	64870878	ENSG00000173153	protein_coding	ENST00000904908	64305882	564921.000000	proximity ENSG00000173153:63305882-65305882
chr11:64870727-64870878	11	64870728	64870878	ENSG00000173264	protein_coding	ENST00000438980	64285848	584955.000000	proximity ENSG00000173264:63285848-65285848
chr11:64870727-64870878	11	64870728	64870878	ENSG00000173327	protein_coding	ENST00000850884	65615382	744579.000000	proximity ENSG00000173327:64615382-66615382
chr11:64870727-64870878	11	64870728	64870878	ENSG00000173338	protein_coding	ENST00000394216	65595996	725193.000000	proximity ENSG00000173338:64595996-66595996
chr11:64870727-64870878	11	64870728	64870878	ENSG00000173442	protein_coding	ENST00000968317	65575943	705140.000000	proximity ENSG00000173442:64575943-66575943
chr11:64870727-64870878	11	64870728	64870878	ENSG00000173457	protein_coding	ENST00000309318	64246943	623860.000000	proximity ENSG00000173457:63246943-65246943
chr11:64870727-64870878	11	64870728	64870878	ENSG00000173465	protein_coding	ENST00000533115	65570603	699800.000000	proximity ENSG00000173465:64570603-66570603
chr11:64870727-64870878	11	64870728	64870878	ENSG00000173486	protein_coding	ENST00000535135	64241665	629138.000000	proximity ENSG00000173486:63241665-65241665
chr11:64870727-64870878	11	64870728	64870878	ENSG00000173511	protein_coding	ENST00000309422	64234584	636219.000000	proximity ENSG00000173511:63234584-65234584
chr11:64870727-64870878	11	64870728	64870878	ENSG00000173825	protein_coding	ENST00000929631	65354751	483948.000000	proximity ENSG00000173825:64354751-66354751
chr11:64870727-64870878	11	64870728	64870878	ENSG00000174276	protein_coding	ENST00000310597	65117701	246898.000000	proximity ENSG00000174276:64117701-66117701
chr11:64870727-64870878	11	64870728	64870878	ENSG00000176340	protein_coding	ENST00000314133	63974620	896183.000000	proximity ENSG00000176340:62974620-64974620
chr11:64870727-64870878	11	64870728	64870878	ENSG00000176973	protein_coding	ENST00000316409	65572349	701546.000000	proximity ENSG00000176973:64572349-66572349
chr11:64870727-64870878	11	64870728	64870878	ENSG00000182450	protein_coding	ENST00000967309	64292083	578720.000000	proximity ENSG00000182450:63292083-65292083
chr11:64870727-64870878	11	64870728	64870878	ENSG00000187066	protein_coding	ENST00000530719	65089110	218307.000000	proximity ENSG00000187066:64089110-66089110
chr11:64870727-64870878	11	64870728	64870878	ENSG00000197136	protein_coding	ENST00000913358	65615765	744962.000000	proximity ENSG00000197136:64615765-66615765
chr11:64870727-64870878	11	64870728	64870878	ENSG00000197891	protein_coding	ENST00000377572	64590810	279993.000000	proximity ENSG00000197891:63590810-65590810
chr11:64870727-64870878	11	64870728	64870878	ENSG00000204710	protein_coding	ENST00000377185	65170233	299430.000000	proximity ENSG00000204710:64170233-66170233
chr11:64870727-64870878	11	64870728	64870878	ENSG00000213445	protein_coding	ENST00000926388	65638118	767315.000000	proximity ENSG00000213445:64638118-66638118
chr11:64870727-64870878	11	64870728	64870878	ENSG00000213465	protein_coding	ENST00000885663	65014201	143398.000000	proximity ENSG00000213465:64014201-66014201
chr11:64870727-64870878	11	64870728	64870878	ENSG00000219435	protein_coding	ENST00000539943	64300446	570357.000000	proximity ENSG00000219435:63300446-65300446
chr11:64870727-64870878	11	64870728	64870878	ENSG00000254470	protein_coding	ENST00000532090	65780976	910173.000000	proximity ENSG00000254470:64780976-66780976
chr11:64870727-64870878	11	64870728	64870878	ENSG00000286264	protein_coding	ENST00000652762	64241095	629708.000000	proximity ENSG00000286264:63241095-65241095
chr11:64874407-64874558	11	64874408	64874558	ENSG00000002330	protein_coding	ENST00000853724	64285408	589075.000000	proximity ENSG00000002330:63285408-65285408
chr11:64874407-64874558	11	64874408	64874558	ENSG00000014138	protein_coding	ENST00000265465	65261962	387479.000000	proximity ENSG00000014138:64261962-66261962
chr11:64874407-64874558	11	64874408	64874558	ENSG00000014216	protein_coding	ENST00000527323	65182462	307979.000000	proximity ENSG00000014216:64182462-66182462
chr11:64874407-64874558	11	64874408	64874558	ENSG00000068831	protein_coding	ENST00000892278	64744626	129857.000000	proximity ENSG00000068831:63744626-65744626
chr11:64874407-64874558	11	64874408	64874558	ENSG00000068971	protein_coding	ENST00000872726	64924286	49803.000000	proximity ENSG00000068971:63924286-65924286
chr11:64874407-64874558	11	64874408	64874558	ENSG00000068976	protein_coding	ENST00000967737	64759966	114517.000000	proximity ENSG00000068976:63759966-65759966
chr11:64874407-64874558	11	64874408	64874558	ENSG00000110011	protein_coding	ENST00000861854	64230158	644325.000000	proximity ENSG00000110011:63230158-65230158
chr11:64874407-64874558	11	64874408	64874558	ENSG00000110025	protein_coding	ENST00000927432	65027441	152958.000000	proximity ENSG00000110025:64027441-66027441
chr11:64874407-64874558	11	64874408	64874558	ENSG00000110046	protein_coding	ENST00000879824	64917243	42760.000000	proximity ENSG00000110046:63917243-65917243
chr11:64874407-64874558	11	64874408	64874558	ENSG00000110047	protein_coding	ENST00000320631	64878621	4138.000000	proximity ENSG00000110047:63878621-65878621
chr11:64874407-64874558	11	64874408	64874558	ENSG00000110076	protein_coding	ENST00000265459	64723197	151286.000000	proximity ENSG00000110076:63723197-65723197
chr11:64874407-64874558	11	64874408	64874558	ENSG00000110583	protein_coding	ENST00000861922	63938669	935814.000000	proximity ENSG00000110583:62938669-64938669
chr11:64874407-64874558	11	64874408	64874558	ENSG00000126391	protein_coding	ENST00000878380	65386657	512174.000000	proximity ENSG00000126391:64386657-66386657
chr11:64874407-64874558	11	64874408	64874558	ENSG00000126432	protein_coding	ENST00000877455	64318113	556370.000000	proximity ENSG00000126432:63318113-65318113
chr11:64874407-64874558	11	64874408	64874558	ENSG00000126500	protein_coding	ENST00000682287	64035931	838552.000000	proximity ENSG00000126500:63035931-65035931
chr11:64874407-64874558	11	64874408	64874558	ENSG00000133315	protein_coding	ENST00000909124	64166482	708001.000000	proximity ENSG00000133315:63166482-65166482
chr11:64874407-64874558	11	64874408	64874558	ENSG00000133884	protein_coding	ENST00000528416	65333852	459369.000000	proximity ENSG00000133884:64333852-66333852
chr11:64874407-64874558	11	64874408	64874558	ENSG00000133895	protein_coding	ENST00000864596	64810686	63797.000000	proximity ENSG00000133895:63810686-65810686
chr11:64874407-64874558	11	64874408	64874558	ENSG00000142186	protein_coding	ENST00000524944	65525121	650638.000000	proximity ENSG00000142186:64525121-66525121
chr11:64874407-64874558	11	64874408	64874558	ENSG00000146670	protein_coding	ENST00000275517	65084040	209557.000000	proximity ENSG00000146670:64084040-66084040
chr11:64874407-64874558	11	64874408	64874558	ENSG00000149735	protein_coding	ENST00000279168	64935893	61410.000000	proximity ENSG00000149735:63935893-65935893
chr11:64874407-64874558	11	64874408	64874558	ENSG00000149743	protein_coding	ENST00000877499	64226823	647660.000000	proximity ENSG00000149743:63226823-65226823
chr11:64874407-64874558	11	64874408	64874558	ENSG00000149761	protein_coding	ENST00000279206	64226274	648209.000000	proximity ENSG00000149761:63226274-65226274
chr11:64874407-64874558	11	64874408	64874558	ENSG00000149781	protein_coding	ENST00000698852	64205926	668557.000000	proximity ENSG00000149781:63205926-65205926
chr11:64874407-64874558	11	64874408	64874558	ENSG00000149782	protein_coding	ENST00000885806	64251535	622948.000000	proximity ENSG00000149782:63251535-65251535
chr11:64874407-64874558	11	64874408	64874558	ENSG00000149792	protein_coding	ENST00000279242	65122321	247838.000000	proximity ENSG00000149792:64122321-66122321
chr11:64874407-64874558	11	64874408	64874558	ENSG00000149798	protein_coding	ENST00000905621	65314834	440351.000000	proximity ENSG00000149798:64314834-66314834
chr11:64874407-64874558	11	64874408	64874558	ENSG00000149806	protein_coding	ENST00000529259	65121915	247432.000000	proximity ENSG00000149806:64121915-66121915
chr11:64874407-64874558	11	64874408	64874558	ENSG00000149809	protein_coding	ENST00000970957	65111872	237389.000000	proximity ENSG00000149809:64111872-66111872
chr11:64874407-64874558	11	64874408	64874558	ENSG00000149823	protein_coding	ENST00000279281	65096214	221731.000000	proximity ENSG00000149823:64096214-66096214
chr11:64874407-64874558	11	64874408	64874558	ENSG00000162241	protein_coding	ENST00000534028	65382373	507890.000000	proximity ENSG00000162241:64382373-66382373
chr11:64874407-64874558	11	64874408	64874558	ENSG00000162298	protein_coding	ENST00000904690	65134814	260331.000000	proximity ENSG00000162298:64134814-66134814
chr11:64874407-64874558	11	64874408	64874558	ENSG00000162300	protein_coding	ENST00000890495	65084428	209945.000000	proximity ENSG00000162300:64084428-66084428
chr11:64874407-64874558	11	64874408	64874558	ENSG00000162302	protein_coding	ENST00000969972	64359168	515315.000000	proximity ENSG00000162302:63359168-65359168
chr11:64874407-64874558	11	64874408	64874558	ENSG00000167770	protein_coding	ENST00000541478	63985997	888486.000000	proximity ENSG00000167770:62985997-64985997
chr11:64874407-64874558	11	64874408	64874558	ENSG00000167771	protein_coding	ENST00000301459	63917164	957319.000000	proximity ENSG00000167771:62917164-64917164
chr11:64874407-64874558	11	64874408	64874558	ENSG00000168056	protein_coding	ENST00000301873	65558359	683876.000000	proximity ENSG00000168056:64558359-66558359
chr11:64874407-64874558	11	64874408	64874558	ENSG00000168060	protein_coding	ENST00000358658	65058553	184070.000000	proximity ENSG00000168060:64058553-66058553
chr11:64874407-64874558	11	64874408	64874558	ENSG00000168061	protein_coding	ENST00000398846	65040970	166487.000000	proximity ENSG00000168061:64040970-66040970
chr11:64874407-64874558	11	64874408	64874558	ENSG00000168062	protein_coding	ENST00000301887	64996971	122488.000000	proximity ENSG00000168062:63996971-65996971
chr11:64874407-64874558	11	64874408	64874558	ENSG00000168065	protein_coding	ENST00000301891	64555941	318542.000000	proximity ENSG00000168065:63555941-65555941
chr11:64874407-64874558	11	64874408	64874558	ENSG00000168066	protein_coding	ENST00000681407	64778521	95962.000000	proximity ENSG00000168066:63778521-65778521
chr11:64874407-64874558	11	64874408	64874558	ENSG00000168067	protein_coding	ENST00000294066	64803214	71269.000000	proximity ENSG00000168067:63803214-65803214
chr11:64874407-64874558	11	64874408	64874558	ENSG00000168070	protein_coding	ENST00000301896	64972108	97625.000000	proximity ENSG00000168070:63972108-65972108
chr11:64874407-64874558	11	64874408	64874558	ENSG00000168071	protein_coding	ENST00000356786	64340204	534279.000000	proximity ENSG00000168071:63340204-65340204
chr11:64874407-64874558	11	64874408	64874558	ENSG00000168439	protein_coding	ENST00000358794	64185272	689211.000000	proximity ENSG00000168439:63185272-65185272
chr11:64874407-64874558	11	64874408	64874558	ENSG00000171219	protein_coding	ENST00000939060	64844679	29804.000000	proximity ENSG00000171219:63844679-65844679
chr11:64874407-64874558	11	64874408	64874558	ENSG00000172638	protein_coding	ENST00000907917	65873607	999124.000000	proximity ENSG00000172638:64873607-66873607
chr11:64874407-64874558	11	64874408	64874558	ENSG00000172732	protein_coding	ENST00000971503	65859933	985450.000000	proximity ENSG00000172732:64859933-66859933
chr11:64874407-64874558	11	64874408	64874558	ENSG00000172757	protein_coding	ENST00000525451	65859415	984932.000000	proximity ENSG00000172757:64859415-66859415
chr11:64874407-64874558	11	64874408	64874558	ENSG00000172803	protein_coding	ENST00000946609	65833939	959456.000000	proximity ENSG00000172803:64833939-66833939
chr11:64874407-64874558	11	64874408	64874558	ENSG00000172818	protein_coding	ENST00000907450	65786714	912231.000000	proximity ENSG00000172818:64786714-66786714
chr11:64874407-64874558	11	64874408	64874558	ENSG00000172922	protein_coding	ENST00000308418	65720798	846315.000000	proximity ENSG00000172922:64720798-66720798
chr11:64874407-64874558	11	64874408	64874558	ENSG00000172977	protein_coding	ENST00000377046	65711996	837513.000000	proximity ENSG00000172977:64711996-66711996
chr11:64874407-64874558	11	64874408	64874558	ENSG00000173039	protein_coding	ENST00000525693	65662895	788412.000000	proximity ENSG00000173039:64662895-66662895
chr11:64874407-64874558	11	64874408	64874558	ENSG00000173113	protein_coding	ENST00000715728	64318074	556409.000000	proximity ENSG00000173113:63318074-65318074
chr11:64874407-64874558	11	64874408	64874558	ENSG00000173153	protein_coding	ENST00000904908	64305882	568601.000000	proximity ENSG00000173153:63305882-65305882
chr11:64874407-64874558	11	64874408	64874558	ENSG00000173264	protein_coding	ENST00000438980	64285848	588635.000000	proximity ENSG00000173264:63285848-65285848
chr11:64874407-64874558	11	64874408	64874558	ENSG00000173327	protein_coding	ENST00000850884	65615382	740899.000000	proximity ENSG00000173327:64615382-66615382
chr11:64874407-64874558	11	64874408	64874558	ENSG00000173338	protein_coding	ENST00000394216	65595996	721513.000000	proximity ENSG00000173338:64595996-66595996
chr11:64874407-64874558	11	64874408	64874558	ENSG00000173442	protein_coding	ENST00000968317	65575943	701460.000000	proximity ENSG00000173442:64575943-66575943
chr11:64874407-64874558	11	64874408	64874558	ENSG00000173457	protein_coding	ENST00000309318	64246943	627540.000000	proximity ENSG00000173457:63246943-65246943
chr11:64874407-64874558	11	64874408	64874558	ENSG00000173465	protein_coding	ENST00000533115	65570603	696120.000000	proximity ENSG00000173465:64570603-66570603
chr11:64874407-64874558	11	64874408	64874558	ENSG00000173486	protein_coding	ENST00000535135	64241665	632818.000000	proximity ENSG00000173486:63241665-65241665
chr11:64874407-64874558	11	64874408	64874558	ENSG00000173511	protein_coding	ENST00000309422	64234584	639899.000000	proximity ENSG00000173511:63234584-65234584
chr11:64874407-64874558	11	64874408	64874558	ENSG00000173825	protein_coding	ENST00000929631	65354751	480268.000000	proximity ENSG00000173825:64354751-66354751
chr11:64874407-64874558	11	64874408	64874558	ENSG00000174276	protein_coding	ENST00000310597	65117701	243218.000000	proximity ENSG00000174276:64117701-66117701
chr11:64874407-64874558	11	64874408	64874558	ENSG00000176340	protein_coding	ENST00000314133	63974620	899863.000000	proximity ENSG00000176340:62974620-64974620
chr11:64874407-64874558	11	64874408	64874558	ENSG00000176973	protein_coding	ENST00000316409	65572349	697866.000000	proximity ENSG00000176973:64572349-66572349
chr11:64874407-64874558	11	64874408	64874558	ENSG00000182450	protein_coding	ENST00000967309	64292083	582400.000000	proximity ENSG00000182450:63292083-65292083
chr11:64874407-64874558	11	64874408	64874558	ENSG00000187066	protein_coding	ENST00000530719	65089110	214627.000000	proximity ENSG00000187066:64089110-66089110
chr11:64874407-64874558	11	64874408	64874558	ENSG00000197136	protein_coding	ENST00000913358	65615765	741282.000000	proximity ENSG00000197136:64615765-66615765
chr11:64874407-64874558	11	64874408	64874558	ENSG00000197891	protein_coding	ENST00000377572	64590810	283673.000000	proximity ENSG00000197891:63590810-65590810
chr11:64874407-64874558	11	64874408	64874558	ENSG00000204710	protein_coding	ENST00000377185	65170233	295750.000000	proximity ENSG00000204710:64170233-66170233
chr11:64874407-64874558	11	64874408	64874558	ENSG00000213445	protein_coding	ENST00000926388	65638118	763635.000000	proximity ENSG00000213445:64638118-66638118
chr11:64874407-64874558	11	64874408	64874558	ENSG00000213465	protein_coding	ENST00000885663	65014201	139718.000000	proximity ENSG00000213465:64014201-66014201
chr11:64874407-64874558	11	64874408	64874558	ENSG00000219435	protein_coding	ENST00000539943	64300446	574037.000000	proximity ENSG00000219435:63300446-65300446
chr11:64874407-64874558	11	64874408	64874558	ENSG00000254470	protein_coding	ENST00000532090	65780976	906493.000000	proximity ENSG00000254470:64780976-66780976
chr11:64874407-64874558	11	64874408	64874558	ENSG00000286264	protein_coding	ENST00000652762	64241095	633388.000000	proximity ENSG00000286264:63241095-65241095
chr11:64876252-64876403	11	64876253	64876403	ENSG00000002330	protein_coding	ENST00000853724	64285408	590920.000000	proximity ENSG00000002330:63285408-65285408
chr11:64876252-64876403	11	64876253	64876403	ENSG00000014138	protein_coding	ENST00000265465	65261962	385634.000000	proximity ENSG00000014138:64261962-66261962
chr11:64876252-64876403	11	64876253	64876403	ENSG00000014216	protein_coding	ENST00000527323	65182462	306134.000000	proximity ENSG00000014216:64182462-66182462
chr11:64876252-64876403	11	64876253	64876403	ENSG00000068831	protein_coding	ENST00000892278	64744626	131702.000000	proximity ENSG00000068831:63744626-65744626
chr11:64876252-64876403	11	64876253	64876403	ENSG00000068971	protein_coding	ENST00000872726	64924286	47958.000000	proximity ENSG00000068971:63924286-65924286
chr11:64876252-64876403	11	64876253	64876403	ENSG00000068976	protein_coding	ENST00000967737	64759966	116362.000000	proximity ENSG00000068976:63759966-65759966
chr11:64876252-64876403	11	64876253	64876403	ENSG00000110011	protein_coding	ENST00000861854	64230158	646170.000000	proximity ENSG00000110011:63230158-65230158
chr11:64876252-64876403	11	64876253	64876403	ENSG00000110025	protein_coding	ENST00000927432	65027441	151113.000000	proximity ENSG00000110025:64027441-66027441
chr11:64876252-64876403	11	64876253	64876403	ENSG00000110046	protein_coding	ENST00000879824	64917243	40915.000000	proximity ENSG00000110046:63917243-65917243
chr11:64876252-64876403	11	64876253	64876403	ENSG00000110047	protein_coding	ENST00000320631	64878621	2293.000000	proximity ENSG00000110047:63878621-65878621
chr11:64876252-64876403	11	64876253	64876403	ENSG00000110076	protein_coding	ENST00000265459	64723197	153131.000000	proximity ENSG00000110076:63723197-65723197
chr11:64876252-64876403	11	64876253	64876403	ENSG00000110583	protein_coding	ENST00000861922	63938669	937659.000000	proximity ENSG00000110583:62938669-64938669
chr11:64876252-64876403	11	64876253	64876403	ENSG00000126391	protein_coding	ENST00000878380	65386657	510329.000000	proximity ENSG00000126391:64386657-66386657
chr11:64876252-64876403	11	64876253	64876403	ENSG00000126432	protein_coding	ENST00000877455	64318113	558215.000000	proximity ENSG00000126432:63318113-65318113
chr11:64876252-64876403	11	64876253	64876403	ENSG00000126500	protein_coding	ENST00000682287	64035931	840397.000000	proximity ENSG00000126500:63035931-65035931
chr11:64876252-64876403	11	64876253	64876403	ENSG00000133315	protein_coding	ENST00000909124	64166482	709846.000000	proximity ENSG00000133315:63166482-65166482
chr11:64876252-64876403	11	64876253	64876403	ENSG00000133884	protein_coding	ENST00000528416	65333852	457524.000000	proximity ENSG00000133884:64333852-66333852
chr11:64876252-64876403	11	64876253	64876403	ENSG00000133895	protein_coding	ENST00000864596	64810686	65642.000000	proximity ENSG00000133895:63810686-65810686
chr11:64876252-64876403	11	64876253	64876403	ENSG00000142186	protein_coding	ENST00000524944	65525121	648793.000000	proximity ENSG00000142186:64525121-66525121
chr11:64876252-64876403	11	64876253	64876403	ENSG00000146670	protein_coding	ENST00000275517	65084040	207712.000000	proximity ENSG00000146670:64084040-66084040
chr11:64876252-64876403	11	64876253	64876403	ENSG00000149735	protein_coding	ENST00000279168	64935893	59565.000000	proximity ENSG00000149735:63935893-65935893
chr11:64876252-64876403	11	64876253	64876403	ENSG00000149743	protein_coding	ENST00000877499	64226823	649505.000000	proximity ENSG00000149743:63226823-65226823
chr11:64876252-64876403	11	64876253	64876403	ENSG00000149761	protein_coding	ENST00000279206	64226274	650054.000000	proximity ENSG00000149761:63226274-65226274
chr11:64876252-64876403	11	64876253	64876403	ENSG00000149781	protein_coding	ENST00000698852	64205926	670402.000000	proximity ENSG00000149781:63205926-65205926
chr11:64876252-64876403	11	64876253	64876403	ENSG00000149782	protein_coding	ENST00000885806	64251535	624793.000000	proximity ENSG00000149782:63251535-65251535
chr11:64876252-64876403	11	64876253	64876403	ENSG00000149792	protein_coding	ENST00000279242	65122321	245993.000000	proximity ENSG00000149792:64122321-66122321
chr11:64876252-64876403	11	64876253	64876403	ENSG00000149798	protein_coding	ENST00000905621	65314834	438506.000000	proximity ENSG00000149798:64314834-66314834
chr11:64876252-64876403	11	64876253	64876403	ENSG00000149806	protein_coding	ENST00000529259	65121915	245587.000000	proximity ENSG00000149806:64121915-66121915
chr11:64876252-64876403	11	64876253	64876403	ENSG00000149809	protein_coding	ENST00000970957	65111872	235544.000000	proximity ENSG00000149809:64111872-66111872
chr11:64876252-64876403	11	64876253	64876403	ENSG00000149823	protein_coding	ENST00000279281	65096214	219886.000000	proximity ENSG00000149823:64096214-66096214
chr11:64876252-64876403	11	64876253	64876403	ENSG00000162241	protein_coding	ENST00000534028	65382373	506045.000000	proximity ENSG00000162241:64382373-66382373
chr11:64876252-64876403	11	64876253	64876403	ENSG00000162298	protein_coding	ENST00000904690	65134814	258486.000000	proximity ENSG00000162298:64134814-66134814
chr11:64876252-64876403	11	64876253	64876403	ENSG00000162300	protein_coding	ENST00000890495	65084428	208100.000000	proximity ENSG00000162300:64084428-66084428
chr11:64876252-64876403	11	64876253	64876403	ENSG00000162302	protein_coding	ENST00000969972	64359168	517160.000000	proximity ENSG00000162302:63359168-65359168
chr11:64876252-64876403	11	64876253	64876403	ENSG00000167770	protein_coding	ENST00000541478	63985997	890331.000000	proximity ENSG00000167770:62985997-64985997
chr11:64876252-64876403	11	64876253	64876403	ENSG00000167771	protein_coding	ENST00000301459	63917164	959164.000000	proximity ENSG00000167771:62917164-64917164
chr11:64876252-64876403	11	64876253	64876403	ENSG00000168056	protein_coding	ENST00000301873	65558359	682031.000000	proximity ENSG00000168056:64558359-66558359
chr11:64876252-64876403	11	64876253	64876403	ENSG00000168060	protein_coding	ENST00000358658	65058553	182225.000000	proximity ENSG00000168060:64058553-66058553
chr11:64876252-64876403	11	64876253	64876403	ENSG00000168061	protein_coding	ENST00000398846	65040970	164642.000000	proximity ENSG00000168061:64040970-66040970
chr11:64876252-64876403	11	64876253	64876403	ENSG00000168062	protein_coding	ENST00000301887	64996971	120643.000000	proximity ENSG00000168062:63996971-65996971
chr11:64876252-64876403	11	64876253	64876403	ENSG00000168065	protein_coding	ENST00000301891	64555941	320387.000000	proximity ENSG00000168065:63555941-65555941
chr11:64876252-64876403	11	64876253	64876403	ENSG00000168066	protein_coding	ENST00000681407	64778521	97807.000000	proximity ENSG00000168066:63778521-65778521
chr11:64876252-64876403	11	64876253	64876403	ENSG00000168067	protein_coding	ENST00000294066	64803214	73114.000000	proximity ENSG00000168067:63803214-65803214
chr11:64876252-64876403	11	64876253	64876403	ENSG00000168070	protein_coding	ENST00000301896	64972108	95780.000000	proximity ENSG00000168070:63972108-65972108
chr11:64876252-64876403	11	64876253	64876403	ENSG00000168071	protein_coding	ENST00000356786	64340204	536124.000000	proximity ENSG00000168071:63340204-65340204
chr11:64876252-64876403	11	64876253	64876403	ENSG00000168439	protein_coding	ENST00000358794	64185272	691056.000000	proximity ENSG00000168439:63185272-65185272
chr11:64876252-64876403	11	64876253	64876403	ENSG00000171219	protein_coding	ENST00000939060	64844679	31649.000000	proximity ENSG00000171219:63844679-65844679
chr11:64876252-64876403	11	64876253	64876403	ENSG00000172638	protein_coding	ENST00000907917	65873607	997279.000000	proximity ENSG00000172638:64873607-66873607
chr11:64876252-64876403	11	64876253	64876403	ENSG00000172732	protein_coding	ENST00000971503	65859933	983605.000000	proximity ENSG00000172732:64859933-66859933
chr11:64876252-64876403	11	64876253	64876403	ENSG00000172757	protein_coding	ENST00000525451	65859415	983087.000000	proximity ENSG00000172757:64859415-66859415
chr11:64876252-64876403	11	64876253	64876403	ENSG00000172803	protein_coding	ENST00000946609	65833939	957611.000000	proximity ENSG00000172803:64833939-66833939
chr11:64876252-64876403	11	64876253	64876403	ENSG00000172818	protein_coding	ENST00000907450	65786714	910386.000000	proximity ENSG00000172818:64786714-66786714
chr11:64876252-64876403	11	64876253	64876403	ENSG00000172922	protein_coding	ENST00000308418	65720798	844470.000000	proximity ENSG00000172922:64720798-66720798
chr11:64876252-64876403	11	64876253	64876403	ENSG00000172977	protein_coding	ENST00000377046	65711996	835668.000000	proximity ENSG00000172977:64711996-66711996
chr11:64876252-64876403	11	64876253	64876403	ENSG00000173039	protein_coding	ENST00000525693	65662895	786567.000000	proximity ENSG00000173039:64662895-66662895
chr11:64876252-64876403	11	64876253	64876403	ENSG00000173113	protein_coding	ENST00000715728	64318074	558254.000000	proximity ENSG00000173113:63318074-65318074
chr11:64876252-64876403	11	64876253	64876403	ENSG00000173153	protein_coding	ENST00000904908	64305882	570446.000000	proximity ENSG00000173153:63305882-65305882
chr11:64876252-64876403	11	64876253	64876403	ENSG00000173264	protein_coding	ENST00000438980	64285848	590480.000000	proximity ENSG00000173264:63285848-65285848
chr11:64876252-64876403	11	64876253	64876403	ENSG00000173327	protein_coding	ENST00000850884	65615382	739054.000000	proximity ENSG00000173327:64615382-66615382
chr11:64876252-64876403	11	64876253	64876403	ENSG00000173338	protein_coding	ENST00000394216	65595996	719668.000000	proximity ENSG00000173338:64595996-66595996
chr11:64876252-64876403	11	64876253	64876403	ENSG00000173442	protein_coding	ENST00000968317	65575943	699615.000000	proximity ENSG00000173442:64575943-66575943
chr11:64876252-64876403	11	64876253	64876403	ENSG00000173457	protein_coding	ENST00000309318	64246943	629385.000000	proximity ENSG00000173457:63246943-65246943
chr11:64876252-64876403	11	64876253	64876403	ENSG00000173465	protein_coding	ENST00000533115	65570603	694275.000000	proximity ENSG00000173465:64570603-66570603
chr11:64876252-64876403	11	64876253	64876403	ENSG00000173486	protein_coding	ENST00000535135	64241665	634663.000000	proximity ENSG00000173486:63241665-65241665
chr11:64876252-64876403	11	64876253	64876403	ENSG00000173511	protein_coding	ENST00000309422	64234584	641744.000000	proximity ENSG00000173511:63234584-65234584
chr11:64876252-64876403	11	64876253	64876403	ENSG00000173825	protein_coding	ENST00000929631	65354751	478423.000000	proximity ENSG00000173825:64354751-66354751
chr11:64876252-64876403	11	64876253	64876403	ENSG00000174276	protein_coding	ENST00000310597	65117701	241373.000000	proximity ENSG00000174276:64117701-66117701
chr11:64876252-64876403	11	64876253	64876403	ENSG00000176340	protein_coding	ENST00000314133	63974620	901708.000000	proximity ENSG00000176340:62974620-64974620
chr11:64876252-64876403	11	64876253	64876403	ENSG00000176973	protein_coding	ENST00000316409	65572349	696021.000000	proximity ENSG00000176973:64572349-66572349
chr11:64876252-64876403	11	64876253	64876403	ENSG00000182450	protein_coding	ENST00000967309	64292083	584245.000000	proximity ENSG00000182450:63292083-65292083
chr11:64876252-64876403	11	64876253	64876403	ENSG00000187066	protein_coding	ENST00000530719	65089110	212782.000000	proximity ENSG00000187066:64089110-66089110
chr11:64876252-64876403	11	64876253	64876403	ENSG00000197136	protein_coding	ENST00000913358	65615765	739437.000000	proximity ENSG00000197136:64615765-66615765
chr11:64876252-64876403	11	64876253	64876403	ENSG00000197891	protein_coding	ENST00000377572	64590810	285518.000000	proximity ENSG00000197891:63590810-65590810
chr11:64876252-64876403	11	64876253	64876403	ENSG00000204710	protein_coding	ENST00000377185	65170233	293905.000000	proximity ENSG00000204710:64170233-66170233
chr11:64876252-64876403	11	64876253	64876403	ENSG00000213445	protein_coding	ENST00000926388	65638118	761790.000000	proximity ENSG00000213445:64638118-66638118
chr11:64876252-64876403	11	64876253	64876403	ENSG00000213465	protein_coding	ENST00000885663	65014201	137873.000000	proximity ENSG00000213465:64014201-66014201
chr11:64876252-64876403	11	64876253	64876403	ENSG00000219435	protein_coding	ENST00000539943	64300446	575882.000000	proximity ENSG00000219435:63300446-65300446
chr11:64876252-64876403	11	64876253	64876403	ENSG00000254470	protein_coding	ENST00000532090	65780976	904648.000000	proximity ENSG00000254470:64780976-66780976
chr11:64876252-64876403	11	64876253	64876403	ENSG00000286264	protein_coding	ENST00000652762	64241095	635233.000000	proximity ENSG00000286264:63241095-65241095
chr11:64876432-64876583	11	64876433	64876583	ENSG00000002330	protein_coding	ENST00000853724	64285408	591100.000000	proximity ENSG00000002330:63285408-65285408
chr11:64876432-64876583	11	64876433	64876583	ENSG00000014138	protein_coding	ENST00000265465	65261962	385454.000000	proximity ENSG00000014138:64261962-66261962
chr11:64876432-64876583	11	64876433	64876583	ENSG00000014216	protein_coding	ENST00000527323	65182462	305954.000000	proximity ENSG00000014216:64182462-66182462
chr11:64876432-64876583	11	64876433	64876583	ENSG00000068831	protein_coding	ENST00000892278	64744626	131882.000000	proximity ENSG00000068831:63744626-65744626
chr11:64876432-64876583	11	64876433	64876583	ENSG00000068971	protein_coding	ENST00000872726	64924286	47778.000000	proximity ENSG00000068971:63924286-65924286
chr11:64876432-64876583	11	64876433	64876583	ENSG00000068976	protein_coding	ENST00000967737	64759966	116542.000000	proximity ENSG00000068976:63759966-65759966
chr11:64876432-64876583	11	64876433	64876583	ENSG00000110011	protein_coding	ENST00000861854	64230158	646350.000000	proximity ENSG00000110011:63230158-65230158
chr11:64876432-64876583	11	64876433	64876583	ENSG00000110025	protein_coding	ENST00000927432	65027441	150933.000000	proximity ENSG00000110025:64027441-66027441
chr11:64876432-64876583	11	64876433	64876583	ENSG00000110046	protein_coding	ENST00000879824	64917243	40735.000000	proximity ENSG00000110046:63917243-65917243
chr11:64876432-64876583	11	64876433	64876583	ENSG00000110047	protein_coding	ENST00000320631	64878621	2113.000000	proximity ENSG00000110047:63878621-65878621
chr11:64876432-64876583	11	64876433	64876583	ENSG00000110076	protein_coding	ENST00000265459	64723197	153311.000000	proximity ENSG00000110076:63723197-65723197
chr11:64876432-64876583	11	64876433	64876583	ENSG00000110583	protein_coding	ENST00000861922	63938669	937839.000000	proximity ENSG00000110583:62938669-64938669
chr11:64876432-64876583	11	64876433	64876583	ENSG00000126391	protein_coding	ENST00000878380	65386657	510149.000000	proximity ENSG00000126391:64386657-66386657
chr11:64876432-64876583	11	64876433	64876583	ENSG00000126432	protein_coding	ENST00000877455	64318113	558395.000000	proximity ENSG00000126432:63318113-65318113
chr11:64876432-64876583	11	64876433	64876583	ENSG00000126500	protein_coding	ENST00000682287	64035931	840577.000000	proximity ENSG00000126500:63035931-65035931
chr11:64876432-64876583	11	64876433	64876583	ENSG00000133315	protein_coding	ENST00000909124	64166482	710026.000000	proximity ENSG00000133315:63166482-65166482
chr11:64876432-64876583	11	64876433	64876583	ENSG00000133884	protein_coding	ENST00000528416	65333852	457344.000000	proximity ENSG00000133884:64333852-66333852
chr11:64876432-64876583	11	64876433	64876583	ENSG00000133895	protein_coding	ENST00000864596	64810686	65822.000000	proximity ENSG00000133895:63810686-65810686
chr11:64876432-64876583	11	64876433	64876583	ENSG00000142186	protein_coding	ENST00000524944	65525121	648613.000000	proximity ENSG00000142186:64525121-66525121
chr11:64876432-64876583	11	64876433	64876583	ENSG00000146670	protein_coding	ENST00000275517	65084040	207532.000000	proximity ENSG00000146670:64084040-66084040
chr11:64876432-64876583	11	64876433	64876583	ENSG00000149735	protein_coding	ENST00000279168	64935893	59385.000000	proximity ENSG00000149735:63935893-65935893
chr11:64876432-64876583	11	64876433	64876583	ENSG00000149743	protein_coding	ENST00000877499	64226823	649685.000000	proximity ENSG00000149743:63226823-65226823
chr11:64876432-64876583	11	64876433	64876583	ENSG00000149761	protein_coding	ENST00000279206	64226274	650234.000000	proximity ENSG00000149761:63226274-65226274
chr11:64876432-64876583	11	64876433	64876583	ENSG00000149781	protein_coding	ENST00000698852	64205926	670582.000000	proximity ENSG00000149781:63205926-65205926
chr11:64876432-64876583	11	64876433	64876583	ENSG00000149782	protein_coding	ENST00000885806	64251535	624973.000000	proximity ENSG00000149782:63251535-65251535
chr11:64876432-64876583	11	64876433	64876583	ENSG00000149792	protein_coding	ENST00000279242	65122321	245813.000000	proximity ENSG00000149792:64122321-66122321
chr11:64876432-64876583	11	64876433	64876583	ENSG00000149798	protein_coding	ENST00000905621	65314834	438326.000000	proximity ENSG00000149798:64314834-66314834
chr11:64876432-64876583	11	64876433	64876583	ENSG00000149806	protein_coding	ENST00000529259	65121915	245407.000000	proximity ENSG00000149806:64121915-66121915
chr11:64876432-64876583	11	64876433	64876583	ENSG00000149809	protein_coding	ENST00000970957	65111872	235364.000000	proximity ENSG00000149809:64111872-66111872
chr11:64876432-64876583	11	64876433	64876583	ENSG00000149823	protein_coding	ENST00000279281	65096214	219706.000000	proximity ENSG00000149823:64096214-66096214
chr11:64876432-64876583	11	64876433	64876583	ENSG00000162241	protein_coding	ENST00000534028	65382373	505865.000000	proximity ENSG00000162241:64382373-66382373
chr11:64876432-64876583	11	64876433	64876583	ENSG00000162298	protein_coding	ENST00000904690	65134814	258306.000000	proximity ENSG00000162298:64134814-66134814
chr11:64876432-64876583	11	64876433	64876583	ENSG00000162300	protein_coding	ENST00000890495	65084428	207920.000000	proximity ENSG00000162300:64084428-66084428
chr11:64876432-64876583	11	64876433	64876583	ENSG00000162302	protein_coding	ENST00000969972	64359168	517340.000000	proximity ENSG00000162302:63359168-65359168
chr11:64876432-64876583	11	64876433	64876583	ENSG00000167770	protein_coding	ENST00000541478	63985997	890511.000000	proximity ENSG00000167770:62985997-64985997
chr11:64876432-64876583	11	64876433	64876583	ENSG00000167771	protein_coding	ENST00000301459	63917164	959344.000000	proximity ENSG00000167771:62917164-64917164
chr11:64876432-64876583	11	64876433	64876583	ENSG00000168056	protein_coding	ENST00000301873	65558359	681851.000000	proximity ENSG00000168056:64558359-66558359
chr11:64876432-64876583	11	64876433	64876583	ENSG00000168060	protein_coding	ENST00000358658	65058553	182045.000000	proximity ENSG00000168060:64058553-66058553
chr11:64876432-64876583	11	64876433	64876583	ENSG00000168061	protein_coding	ENST00000398846	65040970	164462.000000	proximity ENSG00000168061:64040970-66040970
chr11:64876432-64876583	11	64876433	64876583	ENSG00000168062	protein_coding	ENST00000301887	64996971	120463.000000	proximity ENSG00000168062:63996971-65996971
chr11:64876432-64876583	11	64876433	64876583	ENSG00000168065	protein_coding	ENST00000301891	64555941	320567.000000	proximity ENSG00000168065:63555941-65555941
chr11:64876432-64876583	11	64876433	64876583	ENSG00000168066	protein_coding	ENST00000681407	64778521	97987.000000	proximity ENSG00000168066:63778521-65778521
chr11:64876432-64876583	11	64876433	64876583	ENSG00000168067	protein_coding	ENST00000294066	64803214	73294.000000	proximity ENSG00000168067:63803214-65803214
chr11:64876432-64876583	11	64876433	64876583	ENSG00000168070	protein_coding	ENST00000301896	64972108	95600.000000	proximity ENSG00000168070:63972108-65972108
chr11:64876432-64876583	11	64876433	64876583	ENSG00000168071	protein_coding	ENST00000356786	64340204	536304.000000	proximity ENSG00000168071:63340204-65340204
chr11:64876432-64876583	11	64876433	64876583	ENSG00000168439	protein_coding	ENST00000358794	64185272	691236.000000	proximity ENSG00000168439:63185272-65185272
chr11:64876432-64876583	11	64876433	64876583	ENSG00000171219	protein_coding	ENST00000939060	64844679	31829.000000	proximity ENSG00000171219:63844679-65844679
chr11:64876432-64876583	11	64876433	64876583	ENSG00000172638	protein_coding	ENST00000907917	65873607	997099.000000	proximity ENSG00000172638:64873607-66873607
chr11:64876432-64876583	11	64876433	64876583	ENSG00000172732	protein_coding	ENST00000971503	65859933	983425.000000	proximity ENSG00000172732:64859933-66859933
chr11:64876432-64876583	11	64876433	64876583	ENSG00000172757	protein_coding	ENST00000525451	65859415	982907.000000	proximity ENSG00000172757:64859415-66859415
chr11:64876432-64876583	11	64876433	64876583	ENSG00000172803	protein_coding	ENST00000946609	65833939	957431.000000	proximity ENSG00000172803:64833939-66833939
chr11:64876432-64876583	11	64876433	64876583	ENSG00000172818	protein_coding	ENST00000907450	65786714	910206.000000	proximity ENSG00000172818:64786714-66786714
chr11:64876432-64876583	11	64876433	64876583	ENSG00000172922	protein_coding	ENST00000308418	65720798	844290.000000	proximity ENSG00000172922:64720798-66720798
chr11:64876432-64876583	11	64876433	64876583	ENSG00000172977	protein_coding	ENST00000377046	65711996	835488.000000	proximity ENSG00000172977:64711996-66711996
chr11:64876432-64876583	11	64876433	64876583	ENSG00000173039	protein_coding	ENST00000525693	65662895	786387.000000	proximity ENSG00000173039:64662895-66662895
chr11:64876432-64876583	11	64876433	64876583	ENSG00000173113	protein_coding	ENST00000715728	64318074	558434.000000	proximity ENSG00000173113:63318074-65318074
chr11:64876432-64876583	11	64876433	64876583	ENSG00000173153	protein_coding	ENST00000904908	64305882	570626.000000	proximity ENSG00000173153:63305882-65305882
chr11:64876432-64876583	11	64876433	64876583	ENSG00000173264	protein_coding	ENST00000438980	64285848	590660.000000	proximity ENSG00000173264:63285848-65285848
chr11:64876432-64876583	11	64876433	64876583	ENSG00000173327	protein_coding	ENST00000850884	65615382	738874.000000	proximity ENSG00000173327:64615382-66615382
chr11:64876432-64876583	11	64876433	64876583	ENSG00000173338	protein_coding	ENST00000394216	65595996	719488.000000	proximity ENSG00000173338:64595996-66595996
chr11:64876432-64876583	11	64876433	64876583	ENSG00000173442	protein_coding	ENST00000968317	65575943	699435.000000	proximity ENSG00000173442:64575943-66575943
chr11:64876432-64876583	11	64876433	64876583	ENSG00000173457	protein_coding	ENST00000309318	64246943	629565.000000	proximity ENSG00000173457:63246943-65246943
chr11:64876432-64876583	11	64876433	64876583	ENSG00000173465	protein_coding	ENST00000533115	65570603	694095.000000	proximity ENSG00000173465:64570603-66570603
chr11:64876432-64876583	11	64876433	64876583	ENSG00000173486	protein_coding	ENST00000535135	64241665	634843.000000	proximity ENSG00000173486:63241665-65241665
chr11:64876432-64876583	11	64876433	64876583	ENSG00000173511	protein_coding	ENST00000309422	64234584	641924.000000	proximity ENSG00000173511:63234584-65234584
chr11:64876432-64876583	11	64876433	64876583	ENSG00000173825	protein_coding	ENST00000929631	65354751	478243.000000	proximity ENSG00000173825:64354751-66354751
chr11:64876432-64876583	11	64876433	64876583	ENSG00000174276	protein_coding	ENST00000310597	65117701	241193.000000	proximity ENSG00000174276:64117701-66117701
chr11:64876432-64876583	11	64876433	64876583	ENSG00000176340	protein_coding	ENST00000314133	63974620	901888.000000	proximity ENSG00000176340:62974620-64974620
chr11:64876432-64876583	11	64876433	64876583	ENSG00000176973	protein_coding	ENST00000316409	65572349	695841.000000	proximity ENSG00000176973:64572349-66572349
chr11:64876432-64876583	11	64876433	64876583	ENSG00000182450	protein_coding	ENST00000967309	64292083	584425.000000	proximity ENSG00000182450:63292083-65292083
chr11:64876432-64876583	11	64876433	64876583	ENSG00000187066	protein_coding	ENST00000530719	65089110	212602.000000	proximity ENSG00000187066:64089110-66089110
chr11:64876432-64876583	11	64876433	64876583	ENSG00000197136	protein_coding	ENST00000913358	65615765	739257.000000	proximity ENSG00000197136:64615765-66615765
chr11:64876432-64876583	11	64876433	64876583	ENSG00000197891	protein_coding	ENST00000377572	64590810	285698.000000	proximity ENSG00000197891:63590810-65590810
chr11:64876432-64876583	11	64876433	64876583	ENSG00000204710	protein_coding	ENST00000377185	65170233	293725.000000	proximity ENSG00000204710:64170233-66170233
chr11:64876432-64876583	11	64876433	64876583	ENSG00000213445	protein_coding	ENST00000926388	65638118	761610.000000	proximity ENSG00000213445:64638118-66638118
chr11:64876432-64876583	11	64876433	64876583	ENSG00000213465	protein_coding	ENST00000885663	65014201	137693.000000	proximity ENSG00000213465:64014201-66014201
chr11:64876432-64876583	11	64876433	64876583	ENSG00000219435	protein_coding	ENST00000539943	64300446	576062.000000	proximity ENSG00000219435:63300446-65300446
chr11:64876432-64876583	11	64876433	64876583	ENSG00000254470	protein_coding	ENST00000532090	65780976	904468.000000	proximity ENSG00000254470:64780976-66780976
chr11:64876432-64876583	11	64876433	64876583	ENSG00000286264	protein_coding	ENST00000652762	64241095	635413.000000	proximity ENSG00000286264:63241095-65241095
chr11:64876812-64876963	11	64876813	64876963	ENSG00000002330	protein_coding	ENST00000853724	64285408	591480.000000	proximity ENSG00000002330:63285408-65285408
chr11:64876812-64876963	11	64876813	64876963	ENSG00000014138	protein_coding	ENST00000265465	65261962	385074.000000	proximity ENSG00000014138:64261962-66261962
chr11:64876812-64876963	11	64876813	64876963	ENSG00000014216	protein_coding	ENST00000527323	65182462	305574.000000	proximity ENSG00000014216:64182462-66182462
chr11:64876812-64876963	11	64876813	64876963	ENSG00000068831	protein_coding	ENST00000892278	64744626	132262.000000	proximity ENSG00000068831:63744626-65744626
chr11:64876812-64876963	11	64876813	64876963	ENSG00000068971	protein_coding	ENST00000872726	64924286	47398.000000	proximity ENSG00000068971:63924286-65924286
chr11:64876812-64876963	11	64876813	64876963	ENSG00000068976	protein_coding	ENST00000967737	64759966	116922.000000	proximity ENSG00000068976:63759966-65759966
chr11:64876812-64876963	11	64876813	64876963	ENSG00000110011	protein_coding	ENST00000861854	64230158	646730.000000	proximity ENSG00000110011:63230158-65230158
chr11:64876812-64876963	11	64876813	64876963	ENSG00000110025	protein_coding	ENST00000927432	65027441	150553.000000	proximity ENSG00000110025:64027441-66027441
chr11:64876812-64876963	11	64876813	64876963	ENSG00000110046	protein_coding	ENST00000879824	64917243	40355.000000	proximity ENSG00000110046:63917243-65917243
chr11:64876812-64876963	11	64876813	64876963	ENSG00000110047	protein_coding	ENST00000320631	64878621	1733.000000	proximity ENSG00000110047:63878621-65878621
chr11:64876812-64876963	11	64876813	64876963	ENSG00000110076	protein_coding	ENST00000265459	64723197	153691.000000	proximity ENSG00000110076:63723197-65723197
chr11:64876812-64876963	11	64876813	64876963	ENSG00000110583	protein_coding	ENST00000861922	63938669	938219.000000	proximity ENSG00000110583:62938669-64938669
chr11:64876812-64876963	11	64876813	64876963	ENSG00000126391	protein_coding	ENST00000878380	65386657	509769.000000	proximity ENSG00000126391:64386657-66386657
chr11:64876812-64876963	11	64876813	64876963	ENSG00000126432	protein_coding	ENST00000877455	64318113	558775.000000	proximity ENSG00000126432:63318113-65318113
chr11:64876812-64876963	11	64876813	64876963	ENSG00000126500	protein_coding	ENST00000682287	64035931	840957.000000	proximity ENSG00000126500:63035931-65035931
chr11:64876812-64876963	11	64876813	64876963	ENSG00000133315	protein_coding	ENST00000909124	64166482	710406.000000	proximity ENSG00000133315:63166482-65166482
chr11:64876812-64876963	11	64876813	64876963	ENSG00000133884	protein_coding	ENST00000528416	65333852	456964.000000	proximity ENSG00000133884:64333852-66333852
chr11:64876812-64876963	11	64876813	64876963	ENSG00000133895	protein_coding	ENST00000864596	64810686	66202.000000	proximity ENSG00000133895:63810686-65810686
chr11:64876812-64876963	11	64876813	64876963	ENSG00000142186	protein_coding	ENST00000524944	65525121	648233.000000	proximity ENSG00000142186:64525121-66525121
chr11:64876812-64876963	11	64876813	64876963	ENSG00000146670	protein_coding	ENST00000275517	65084040	207152.000000	proximity ENSG00000146670:64084040-66084040
chr11:64876812-64876963	11	64876813	64876963	ENSG00000149735	protein_coding	ENST00000279168	64935893	59005.000000	proximity ENSG00000149735:63935893-65935893
chr11:64876812-64876963	11	64876813	64876963	ENSG00000149743	protein_coding	ENST00000877499	64226823	650065.000000	proximity ENSG00000149743:63226823-65226823
chr11:64876812-64876963	11	64876813	64876963	ENSG00000149761	protein_coding	ENST00000279206	64226274	650614.000000	proximity ENSG00000149761:63226274-65226274
chr11:64876812-64876963	11	64876813	64876963	ENSG00000149781	protein_coding	ENST00000698852	64205926	670962.000000	proximity ENSG00000149781:63205926-65205926
chr11:64876812-64876963	11	64876813	64876963	ENSG00000149782	protein_coding	ENST00000885806	64251535	625353.000000	proximity ENSG00000149782:63251535-65251535
chr11:64876812-64876963	11	64876813	64876963	ENSG00000149792	protein_coding	ENST00000279242	65122321	245433.000000	proximity ENSG00000149792:64122321-66122321
chr11:64876812-64876963	11	64876813	64876963	ENSG00000149798	protein_coding	ENST00000905621	65314834	437946.000000	proximity ENSG00000149798:64314834-66314834
chr11:64876812-64876963	11	64876813	64876963	ENSG00000149806	protein_coding	ENST00000529259	65121915	245027.000000	proximity ENSG00000149806:64121915-66121915
chr11:64876812-64876963	11	64876813	64876963	ENSG00000149809	protein_coding	ENST00000970957	65111872	234984.000000	proximity ENSG00000149809:64111872-66111872
chr11:64876812-64876963	11	64876813	64876963	ENSG00000149823	protein_coding	ENST00000279281	65096214	219326.000000	proximity ENSG00000149823:64096214-66096214
chr11:64876812-64876963	11	64876813	64876963	ENSG00000162241	protein_coding	ENST00000534028	65382373	505485.000000	proximity ENSG00000162241:64382373-66382373
chr11:64876812-64876963	11	64876813	64876963	ENSG00000162298	protein_coding	ENST00000904690	65134814	257926.000000	proximity ENSG00000162298:64134814-66134814
chr11:64876812-64876963	11	64876813	64876963	ENSG00000162300	protein_coding	ENST00000890495	65084428	207540.000000	proximity ENSG00000162300:64084428-66084428
chr11:64876812-64876963	11	64876813	64876963	ENSG00000162302	protein_coding	ENST00000969972	64359168	517720.000000	proximity ENSG00000162302:63359168-65359168
chr11:64876812-64876963	11	64876813	64876963	ENSG00000167770	protein_coding	ENST00000541478	63985997	890891.000000	proximity ENSG00000167770:62985997-64985997
chr11:64876812-64876963	11	64876813	64876963	ENSG00000167771	protein_coding	ENST00000301459	63917164	959724.000000	proximity ENSG00000167771:62917164-64917164
chr11:64876812-64876963	11	64876813	64876963	ENSG00000168056	protein_coding	ENST00000301873	65558359	681471.000000	proximity ENSG00000168056:64558359-66558359
chr11:64876812-64876963	11	64876813	64876963	ENSG00000168060	protein_coding	ENST00000358658	65058553	181665.000000	proximity ENSG00000168060:64058553-66058553
chr11:64876812-64876963	11	64876813	64876963	ENSG00000168061	protein_coding	ENST00000398846	65040970	164082.000000	proximity ENSG00000168061:64040970-66040970
chr11:64876812-64876963	11	64876813	64876963	ENSG00000168062	protein_coding	ENST00000301887	64996971	120083.000000	proximity ENSG00000168062:63996971-65996971
chr11:64876812-64876963	11	64876813	64876963	ENSG00000168065	protein_coding	ENST00000301891	64555941	320947.000000	proximity ENSG00000168065:63555941-65555941
chr11:64876812-64876963	11	64876813	64876963	ENSG00000168066	protein_coding	ENST00000681407	64778521	98367.000000	proximity ENSG00000168066:63778521-65778521
chr11:64876812-64876963	11	64876813	64876963	ENSG00000168067	protein_coding	ENST00000294066	64803214	73674.000000	proximity ENSG00000168067:63803214-65803214
chr11:64876812-64876963	11	64876813	64876963	ENSG00000168070	protein_coding	ENST00000301896	64972108	95220.000000	proximity ENSG00000168070:63972108-65972108
chr11:64876812-64876963	11	64876813	64876963	ENSG00000168071	protein_coding	ENST00000356786	64340204	536684.000000	proximity ENSG00000168071:63340204-65340204
chr11:64876812-64876963	11	64876813	64876963	ENSG00000168439	protein_coding	ENST00000358794	64185272	691616.000000	proximity ENSG00000168439:63185272-65185272
chr11:64876812-64876963	11	64876813	64876963	ENSG00000171219	protein_coding	ENST00000939060	64844679	32209.000000	proximity ENSG00000171219:63844679-65844679
chr11:64876812-64876963	11	64876813	64876963	ENSG00000172638	protein_coding	ENST00000907917	65873607	996719.000000	proximity ENSG00000172638:64873607-66873607
chr11:64876812-64876963	11	64876813	64876963	ENSG00000172732	protein_coding	ENST00000971503	65859933	983045.000000	proximity ENSG00000172732:64859933-66859933
chr11:64876812-64876963	11	64876813	64876963	ENSG00000172757	protein_coding	ENST00000525451	65859415	982527.000000	proximity ENSG00000172757:64859415-66859415
chr11:64876812-64876963	11	64876813	64876963	ENSG00000172803	protein_coding	ENST00000946609	65833939	957051.000000	proximity ENSG00000172803:64833939-66833939
chr11:64876812-64876963	11	64876813	64876963	ENSG00000172818	protein_coding	ENST00000907450	65786714	909826.000000	proximity ENSG00000172818:64786714-66786714
chr11:64876812-64876963	11	64876813	64876963	ENSG00000172922	protein_coding	ENST00000308418	65720798	843910.000000	proximity ENSG00000172922:64720798-66720798
chr11:64876812-64876963	11	64876813	64876963	ENSG00000172977	protein_coding	ENST00000377046	65711996	835108.000000	proximity ENSG00000172977:64711996-66711996
chr11:64876812-64876963	11	64876813	64876963	ENSG00000173039	protein_coding	ENST00000525693	65662895	786007.000000	proximity ENSG00000173039:64662895-66662895
chr11:64876812-64876963	11	64876813	64876963	ENSG00000173113	protein_coding	ENST00000715728	64318074	558814.000000	proximity ENSG00000173113:63318074-65318074
chr11:64876812-64876963	11	64876813	64876963	ENSG00000173153	protein_coding	ENST00000904908	64305882	571006.000000	proximity ENSG00000173153:63305882-65305882
chr11:64876812-64876963	11	64876813	64876963	ENSG00000173264	protein_coding	ENST00000438980	64285848	591040.000000	proximity ENSG00000173264:63285848-65285848
chr11:64876812-64876963	11	64876813	64876963	ENSG00000173327	protein_coding	ENST00000850884	65615382	738494.000000	proximity ENSG00000173327:64615382-66615382
chr11:64876812-64876963	11	64876813	64876963	ENSG00000173338	protein_coding	ENST00000394216	65595996	719108.000000	proximity ENSG00000173338:64595996-66595996
chr11:64876812-64876963	11	64876813	64876963	ENSG00000173442	protein_coding	ENST00000968317	65575943	699055.000000	proximity ENSG00000173442:64575943-66575943
chr11:64876812-64876963	11	64876813	64876963	ENSG00000173457	protein_coding	ENST00000309318	64246943	629945.000000	proximity ENSG00000173457:63246943-65246943
chr11:64876812-64876963	11	64876813	64876963	ENSG00000173465	protein_coding	ENST00000533115	65570603	693715.000000	proximity ENSG00000173465:64570603-66570603
chr11:64876812-64876963	11	64876813	64876963	ENSG00000173486	protein_coding	ENST00000535135	64241665	635223.000000	proximity ENSG00000173486:63241665-65241665
chr11:64876812-64876963	11	64876813	64876963	ENSG00000173511	protein_coding	ENST00000309422	64234584	642304.000000	proximity ENSG00000173511:63234584-65234584
chr11:64876812-64876963	11	64876813	64876963	ENSG00000173825	protein_coding	ENST00000929631	65354751	477863.000000	proximity ENSG00000173825:64354751-66354751
chr11:64876812-64876963	11	64876813	64876963	ENSG00000174276	protein_coding	ENST00000310597	65117701	240813.000000	proximity ENSG00000174276:64117701-66117701
chr11:64876812-64876963	11	64876813	64876963	ENSG00000176340	protein_coding	ENST00000314133	63974620	902268.000000	proximity ENSG00000176340:62974620-64974620
chr11:64876812-64876963	11	64876813	64876963	ENSG00000176973	protein_coding	ENST00000316409	65572349	695461.000000	proximity ENSG00000176973:64572349-66572349
chr11:64876812-64876963	11	64876813	64876963	ENSG00000182450	protein_coding	ENST00000967309	64292083	584805.000000	proximity ENSG00000182450:63292083-65292083
chr11:64876812-64876963	11	64876813	64876963	ENSG00000187066	protein_coding	ENST00000530719	65089110	212222.000000	proximity ENSG00000187066:64089110-66089110
chr11:64876812-64876963	11	64876813	64876963	ENSG00000197136	protein_coding	ENST00000913358	65615765	738877.000000	proximity ENSG00000197136:64615765-66615765
chr11:64876812-64876963	11	64876813	64876963	ENSG00000197891	protein_coding	ENST00000377572	64590810	286078.000000	proximity ENSG00000197891:63590810-65590810
chr11:64876812-64876963	11	64876813	64876963	ENSG00000204710	protein_coding	ENST00000377185	65170233	293345.000000	proximity ENSG00000204710:64170233-66170233
chr11:64876812-64876963	11	64876813	64876963	ENSG00000213445	protein_coding	ENST00000926388	65638118	761230.000000	proximity ENSG00000213445:64638118-66638118
chr11:64876812-64876963	11	64876813	64876963	ENSG00000213465	protein_coding	ENST00000885663	65014201	137313.000000	proximity ENSG00000213465:64014201-66014201
chr11:64876812-64876963	11	64876813	64876963	ENSG00000219435	protein_coding	ENST00000539943	64300446	576442.000000	proximity ENSG00000219435:63300446-65300446
chr11:64876812-64876963	11	64876813	64876963	ENSG00000254470	protein_coding	ENST00000532090	65780976	904088.000000	proximity ENSG00000254470:64780976-66780976
chr11:64876812-64876963	11	64876813	64876963	ENSG00000286264	protein_coding	ENST00000652762	64241095	635793.000000	proximity ENSG00000286264:63241095-65241095
chr11:64877007-64877158	11	64877008	64877158	ENSG00000002330	protein_coding	ENST00000853724	64285408	591675.000000	proximity ENSG00000002330:63285408-65285408
chr11:64877007-64877158	11	64877008	64877158	ENSG00000014138	protein_coding	ENST00000265465	65261962	384879.000000	proximity ENSG00000014138:64261962-66261962
chr11:64877007-64877158	11	64877008	64877158	ENSG00000014216	protein_coding	ENST00000527323	65182462	305379.000000	proximity ENSG00000014216:64182462-66182462
chr11:64877007-64877158	11	64877008	64877158	ENSG00000068831	protein_coding	ENST00000892278	64744626	132457.000000	proximity ENSG00000068831:63744626-65744626
chr11:64877007-64877158	11	64877008	64877158	ENSG00000068971	protein_coding	ENST00000872726	64924286	47203.000000	proximity ENSG00000068971:63924286-65924286
chr11:64877007-64877158	11	64877008	64877158	ENSG00000068976	protein_coding	ENST00000967737	64759966	117117.000000	proximity ENSG00000068976:63759966-65759966
chr11:64877007-64877158	11	64877008	64877158	ENSG00000110011	protein_coding	ENST00000861854	64230158	646925.000000	proximity ENSG00000110011:63230158-65230158
chr11:64877007-64877158	11	64877008	64877158	ENSG00000110025	protein_coding	ENST00000927432	65027441	150358.000000	proximity ENSG00000110025:64027441-66027441
chr11:64877007-64877158	11	64877008	64877158	ENSG00000110046	protein_coding	ENST00000879824	64917243	40160.000000	proximity ENSG00000110046:63917243-65917243
chr11:64877007-64877158	11	64877008	64877158	ENSG00000110047	protein_coding	ENST00000320631	64878621	1538.000000	proximity ENSG00000110047:63878621-65878621
chr11:64877007-64877158	11	64877008	64877158	ENSG00000110076	protein_coding	ENST00000265459	64723197	153886.000000	proximity ENSG00000110076:63723197-65723197
chr11:64877007-64877158	11	64877008	64877158	ENSG00000110583	protein_coding	ENST00000861922	63938669	938414.000000	proximity ENSG00000110583:62938669-64938669
chr11:64877007-64877158	11	64877008	64877158	ENSG00000126391	protein_coding	ENST00000878380	65386657	509574.000000	proximity ENSG00000126391:64386657-66386657
chr11:64877007-64877158	11	64877008	64877158	ENSG00000126432	protein_coding	ENST00000877455	64318113	558970.000000	proximity ENSG00000126432:63318113-65318113
chr11:64877007-64877158	11	64877008	64877158	ENSG00000126500	protein_coding	ENST00000682287	64035931	841152.000000	proximity ENSG00000126500:63035931-65035931
chr11:64877007-64877158	11	64877008	64877158	ENSG00000133315	protein_coding	ENST00000909124	64166482	710601.000000	proximity ENSG00000133315:63166482-65166482
chr11:64877007-64877158	11	64877008	64877158	ENSG00000133884	protein_coding	ENST00000528416	65333852	456769.000000	proximity ENSG00000133884:64333852-66333852
chr11:64877007-64877158	11	64877008	64877158	ENSG00000133895	protein_coding	ENST00000864596	64810686	66397.000000	proximity ENSG00000133895:63810686-65810686
chr11:64877007-64877158	11	64877008	64877158	ENSG00000142186	protein_coding	ENST00000524944	65525121	648038.000000	proximity ENSG00000142186:64525121-66525121
chr11:64877007-64877158	11	64877008	64877158	ENSG00000146670	protein_coding	ENST00000275517	65084040	206957.000000	proximity ENSG00000146670:64084040-66084040
chr11:64877007-64877158	11	64877008	64877158	ENSG00000149735	protein_coding	ENST00000279168	64935893	58810.000000	proximity ENSG00000149735:63935893-65935893
chr11:64877007-64877158	11	64877008	64877158	ENSG00000149743	protein_coding	ENST00000877499	64226823	650260.000000	proximity ENSG00000149743:63226823-65226823
chr11:64877007-64877158	11	64877008	64877158	ENSG00000149761	protein_coding	ENST00000279206	64226274	650809.000000	proximity ENSG00000149761:63226274-65226274
chr11:64877007-64877158	11	64877008	64877158	ENSG00000149781	protein_coding	ENST00000698852	64205926	671157.000000	proximity ENSG00000149781:63205926-65205926
chr11:64877007-64877158	11	64877008	64877158	ENSG00000149782	protein_coding	ENST00000885806	64251535	625548.000000	proximity ENSG00000149782:63251535-65251535
chr11:64877007-64877158	11	64877008	64877158	ENSG00000149792	protein_coding	ENST00000279242	65122321	245238.000000	proximity ENSG00000149792:64122321-66122321
chr11:64877007-64877158	11	64877008	64877158	ENSG00000149798	protein_coding	ENST00000905621	65314834	437751.000000	proximity ENSG00000149798:64314834-66314834
chr11:64877007-64877158	11	64877008	64877158	ENSG00000149806	protein_coding	ENST00000529259	65121915	244832.000000	proximity ENSG00000149806:64121915-66121915
chr11:64877007-64877158	11	64877008	64877158	ENSG00000149809	protein_coding	ENST00000970957	65111872	234789.000000	proximity ENSG00000149809:64111872-66111872
chr11:64877007-64877158	11	64877008	64877158	ENSG00000149823	protein_coding	ENST00000279281	65096214	219131.000000	proximity ENSG00000149823:64096214-66096214
chr11:64877007-64877158	11	64877008	64877158	ENSG00000162241	protein_coding	ENST00000534028	65382373	505290.000000	proximity ENSG00000162241:64382373-66382373
chr11:64877007-64877158	11	64877008	64877158	ENSG00000162298	protein_coding	ENST00000904690	65134814	257731.000000	proximity ENSG00000162298:64134814-66134814
chr11:64877007-64877158	11	64877008	64877158	ENSG00000162300	protein_coding	ENST00000890495	65084428	207345.000000	proximity ENSG00000162300:64084428-66084428
chr11:64877007-64877158	11	64877008	64877158	ENSG00000162302	protein_coding	ENST00000969972	64359168	517915.000000	proximity ENSG00000162302:63359168-65359168
chr11:64877007-64877158	11	64877008	64877158	ENSG00000167770	protein_coding	ENST00000541478	63985997	891086.000000	proximity ENSG00000167770:62985997-64985997
chr11:64877007-64877158	11	64877008	64877158	ENSG00000167771	protein_coding	ENST00000301459	63917164	959919.000000	proximity ENSG00000167771:62917164-64917164
chr11:64877007-64877158	11	64877008	64877158	ENSG00000168056	protein_coding	ENST00000301873	65558359	681276.000000	proximity ENSG00000168056:64558359-66558359
chr11:64877007-64877158	11	64877008	64877158	ENSG00000168060	protein_coding	ENST00000358658	65058553	181470.000000	proximity ENSG00000168060:64058553-66058553
chr11:64877007-64877158	11	64877008	64877158	ENSG00000168061	protein_coding	ENST00000398846	65040970	163887.000000	proximity ENSG00000168061:64040970-66040970
chr11:64877007-64877158	11	64877008	64877158	ENSG00000168062	protein_coding	ENST00000301887	64996971	119888.000000	proximity ENSG00000168062:63996971-65996971
chr11:64877007-64877158	11	64877008	64877158	ENSG00000168065	protein_coding	ENST00000301891	64555941	321142.000000	proximity ENSG00000168065:63555941-65555941
chr11:64877007-64877158	11	64877008	64877158	ENSG00000168066	protein_coding	ENST00000681407	64778521	98562.000000	proximity ENSG00000168066:63778521-65778521
chr11:64877007-64877158	11	64877008	64877158	ENSG00000168067	protein_coding	ENST00000294066	64803214	73869.000000	proximity ENSG00000168067:63803214-65803214
chr11:64877007-64877158	11	64877008	64877158	ENSG00000168070	protein_coding	ENST00000301896	64972108	95025.000000	proximity ENSG00000168070:63972108-65972108
chr11:64877007-64877158	11	64877008	64877158	ENSG00000168071	protein_coding	ENST00000356786	64340204	536879.000000	proximity ENSG00000168071:63340204-65340204
chr11:64877007-64877158	11	64877008	64877158	ENSG00000168439	protein_coding	ENST00000358794	64185272	691811.000000	proximity ENSG00000168439:63185272-65185272
chr11:64877007-64877158	11	64877008	64877158	ENSG00000171219	protein_coding	ENST00000939060	64844679	32404.000000	proximity ENSG00000171219:63844679-65844679
chr11:64877007-64877158	11	64877008	64877158	ENSG00000172638	protein_coding	ENST00000907917	65873607	996524.000000	proximity ENSG00000172638:64873607-66873607
chr11:64877007-64877158	11	64877008	64877158	ENSG00000172732	protein_coding	ENST00000971503	65859933	982850.000000	proximity ENSG00000172732:64859933-66859933
chr11:64877007-64877158	11	64877008	64877158	ENSG00000172757	protein_coding	ENST00000525451	65859415	982332.000000	proximity ENSG00000172757:64859415-66859415
chr11:64877007-64877158	11	64877008	64877158	ENSG00000172803	protein_coding	ENST00000946609	65833939	956856.000000	proximity ENSG00000172803:64833939-66833939
chr11:64877007-64877158	11	64877008	64877158	ENSG00000172818	protein_coding	ENST00000907450	65786714	909631.000000	proximity ENSG00000172818:64786714-66786714
chr11:64877007-64877158	11	64877008	64877158	ENSG00000172922	protein_coding	ENST00000308418	65720798	843715.000000	proximity ENSG00000172922:64720798-66720798
chr11:64877007-64877158	11	64877008	64877158	ENSG00000172977	protein_coding	ENST00000377046	65711996	834913.000000	proximity ENSG00000172977:64711996-66711996
chr11:64877007-64877158	11	64877008	64877158	ENSG00000173039	protein_coding	ENST00000525693	65662895	785812.000000	proximity ENSG00000173039:64662895-66662895
chr11:64877007-64877158	11	64877008	64877158	ENSG00000173113	protein_coding	ENST00000715728	64318074	559009.000000	proximity ENSG00000173113:63318074-65318074
chr11:64877007-64877158	11	64877008	64877158	ENSG00000173153	protein_coding	ENST00000904908	64305882	571201.000000	proximity ENSG00000173153:63305882-65305882
chr11:64877007-64877158	11	64877008	64877158	ENSG00000173264	protein_coding	ENST00000438980	64285848	591235.000000	proximity ENSG00000173264:63285848-65285848
chr11:64877007-64877158	11	64877008	64877158	ENSG00000173327	protein_coding	ENST00000850884	65615382	738299.000000	proximity ENSG00000173327:64615382-66615382
chr11:64877007-64877158	11	64877008	64877158	ENSG00000173338	protein_coding	ENST00000394216	65595996	718913.000000	proximity ENSG00000173338:64595996-66595996
chr11:64877007-64877158	11	64877008	64877158	ENSG00000173442	protein_coding	ENST00000968317	65575943	698860.000000	proximity ENSG00000173442:64575943-66575943
chr11:64877007-64877158	11	64877008	64877158	ENSG00000173457	protein_coding	ENST00000309318	64246943	630140.000000	proximity ENSG00000173457:63246943-65246943
chr11:64877007-64877158	11	64877008	64877158	ENSG00000173465	protein_coding	ENST00000533115	65570603	693520.000000	proximity ENSG00000173465:64570603-66570603
chr11:64877007-64877158	11	64877008	64877158	ENSG00000173486	protein_coding	ENST00000535135	64241665	635418.000000	proximity ENSG00000173486:63241665-65241665
chr11:64877007-64877158	11	64877008	64877158	ENSG00000173511	protein_coding	ENST00000309422	64234584	642499.000000	proximity ENSG00000173511:63234584-65234584
chr11:64877007-64877158	11	64877008	64877158	ENSG00000173825	protein_coding	ENST00000929631	65354751	477668.000000	proximity ENSG00000173825:64354751-66354751
chr11:64877007-64877158	11	64877008	64877158	ENSG00000174276	protein_coding	ENST00000310597	65117701	240618.000000	proximity ENSG00000174276:64117701-66117701
chr11:64877007-64877158	11	64877008	64877158	ENSG00000176340	protein_coding	ENST00000314133	63974620	902463.000000	proximity ENSG00000176340:62974620-64974620
chr11:64877007-64877158	11	64877008	64877158	ENSG00000176973	protein_coding	ENST00000316409	65572349	695266.000000	proximity ENSG00000176973:64572349-66572349
chr11:64877007-64877158	11	64877008	64877158	ENSG00000182450	protein_coding	ENST00000967309	64292083	585000.000000	proximity ENSG00000182450:63292083-65292083
chr11:64877007-64877158	11	64877008	64877158	ENSG00000187066	protein_coding	ENST00000530719	65089110	212027.000000	proximity ENSG00000187066:64089110-66089110
chr11:64877007-64877158	11	64877008	64877158	ENSG00000197136	protein_coding	ENST00000913358	65615765	738682.000000	proximity ENSG00000197136:64615765-66615765
chr11:64877007-64877158	11	64877008	64877158	ENSG00000197891	protein_coding	ENST00000377572	64590810	286273.000000	proximity ENSG00000197891:63590810-65590810
chr11:64877007-64877158	11	64877008	64877158	ENSG00000204710	protein_coding	ENST00000377185	65170233	293150.000000	proximity ENSG00000204710:64170233-66170233
chr11:64877007-64877158	11	64877008	64877158	ENSG00000213445	protein_coding	ENST00000926388	65638118	761035.000000	proximity ENSG00000213445:64638118-66638118
chr11:64877007-64877158	11	64877008	64877158	ENSG00000213465	protein_coding	ENST00000885663	65014201	137118.000000	proximity ENSG00000213465:64014201-66014201
chr11:64877007-64877158	11	64877008	64877158	ENSG00000219435	protein_coding	ENST00000539943	64300446	576637.000000	proximity ENSG00000219435:63300446-65300446
chr11:64877007-64877158	11	64877008	64877158	ENSG00000254470	protein_coding	ENST00000532090	65780976	903893.000000	proximity ENSG00000254470:64780976-66780976
chr11:64877007-64877158	11	64877008	64877158	ENSG00000286264	protein_coding	ENST00000652762	64241095	635988.000000	proximity ENSG00000286264:63241095-65241095
chr11:64877232-64877383	11	64877233	64877383	ENSG00000002330	protein_coding	ENST00000853724	64285408	591900.000000	proximity ENSG00000002330:63285408-65285408
chr11:64877232-64877383	11	64877233	64877383	ENSG00000014138	protein_coding	ENST00000265465	65261962	384654.000000	proximity ENSG00000014138:64261962-66261962
chr11:64877232-64877383	11	64877233	64877383	ENSG00000014216	protein_coding	ENST00000527323	65182462	305154.000000	proximity ENSG00000014216:64182462-66182462
chr11:64877232-64877383	11	64877233	64877383	ENSG00000068831	protein_coding	ENST00000892278	64744626	132682.000000	proximity ENSG00000068831:63744626-65744626
chr11:64877232-64877383	11	64877233	64877383	ENSG00000068971	protein_coding	ENST00000872726	64924286	46978.000000	proximity ENSG00000068971:63924286-65924286
chr11:64877232-64877383	11	64877233	64877383	ENSG00000068976	protein_coding	ENST00000967737	64759966	117342.000000	proximity ENSG00000068976:63759966-65759966
chr11:64877232-64877383	11	64877233	64877383	ENSG00000110011	protein_coding	ENST00000861854	64230158	647150.000000	proximity ENSG00000110011:63230158-65230158
chr11:64877232-64877383	11	64877233	64877383	ENSG00000110025	protein_coding	ENST00000927432	65027441	150133.000000	proximity ENSG00000110025:64027441-66027441
chr11:64877232-64877383	11	64877233	64877383	ENSG00000110046	protein_coding	ENST00000879824	64917243	39935.000000	proximity ENSG00000110046:63917243-65917243
chr11:64877232-64877383	11	64877233	64877383	ENSG00000110047	protein_coding	ENST00000320631	64878621	1313.000000	proximity ENSG00000110047:63878621-65878621
chr11:64877232-64877383	11	64877233	64877383	ENSG00000110076	protein_coding	ENST00000265459	64723197	154111.000000	proximity ENSG00000110076:63723197-65723197
chr11:64877232-64877383	11	64877233	64877383	ENSG00000110583	protein_coding	ENST00000861922	63938669	938639.000000	proximity ENSG00000110583:62938669-64938669
chr11:64877232-64877383	11	64877233	64877383	ENSG00000126391	protein_coding	ENST00000878380	65386657	509349.000000	proximity ENSG00000126391:64386657-66386657
chr11:64877232-64877383	11	64877233	64877383	ENSG00000126432	protein_coding	ENST00000877455	64318113	559195.000000	proximity ENSG00000126432:63318113-65318113
chr11:64877232-64877383	11	64877233	64877383	ENSG00000126500	protein_coding	ENST00000682287	64035931	841377.000000	proximity ENSG00000126500:63035931-65035931
chr11:64877232-64877383	11	64877233	64877383	ENSG00000133315	protein_coding	ENST00000909124	64166482	710826.000000	proximity ENSG00000133315:63166482-65166482
chr11:64877232-64877383	11	64877233	64877383	ENSG00000133884	protein_coding	ENST00000528416	65333852	456544.000000	proximity ENSG00000133884:64333852-66333852
chr11:64877232-64877383	11	64877233	64877383	ENSG00000133895	protein_coding	ENST00000864596	64810686	66622.000000	proximity ENSG00000133895:63810686-65810686
chr11:64877232-64877383	11	64877233	64877383	ENSG00000142186	protein_coding	ENST00000524944	65525121	647813.000000	proximity ENSG00000142186:64525121-66525121
chr11:64877232-64877383	11	64877233	64877383	ENSG00000146670	protein_coding	ENST00000275517	65084040	206732.000000	proximity ENSG00000146670:64084040-66084040
chr11:64877232-64877383	11	64877233	64877383	ENSG00000149735	protein_coding	ENST00000279168	64935893	58585.000000	proximity ENSG00000149735:63935893-65935893
chr11:64877232-64877383	11	64877233	64877383	ENSG00000149743	protein_coding	ENST00000877499	64226823	650485.000000	proximity ENSG00000149743:63226823-65226823
chr11:64877232-64877383	11	64877233	64877383	ENSG00000149761	protein_coding	ENST00000279206	64226274	651034.000000	proximity ENSG00000149761:63226274-65226274
chr11:64877232-64877383	11	64877233	64877383	ENSG00000149781	protein_coding	ENST00000698852	64205926	671382.000000	proximity ENSG00000149781:63205926-65205926
chr11:64877232-64877383	11	64877233	64877383	ENSG00000149782	protein_coding	ENST00000885806	64251535	625773.000000	proximity ENSG00000149782:63251535-65251535
chr11:64877232-64877383	11	64877233	64877383	ENSG00000149792	protein_coding	ENST00000279242	65122321	245013.000000	proximity ENSG00000149792:64122321-66122321
chr11:64877232-64877383	11	64877233	64877383	ENSG00000149798	protein_coding	ENST00000905621	65314834	437526.000000	proximity ENSG00000149798:64314834-66314834
chr11:64877232-64877383	11	64877233	64877383	ENSG00000149806	protein_coding	ENST00000529259	65121915	244607.000000	proximity ENSG00000149806:64121915-66121915
chr11:64877232-64877383	11	64877233	64877383	ENSG00000149809	protein_coding	ENST00000970957	65111872	234564.000000	proximity ENSG00000149809:64111872-66111872
chr11:64877232-64877383	11	64877233	64877383	ENSG00000149823	protein_coding	ENST00000279281	65096214	218906.000000	proximity ENSG00000149823:64096214-66096214
chr11:64877232-64877383	11	64877233	64877383	ENSG00000162241	protein_coding	ENST00000534028	65382373	505065.000000	proximity ENSG00000162241:64382373-66382373
chr11:64877232-64877383	11	64877233	64877383	ENSG00000162298	protein_coding	ENST00000904690	65134814	257506.000000	proximity ENSG00000162298:64134814-66134814
chr11:64877232-64877383	11	64877233	64877383	ENSG00000162300	protein_coding	ENST00000890495	65084428	207120.000000	proximity ENSG00000162300:64084428-66084428
chr11:64877232-64877383	11	64877233	64877383	ENSG00000162302	protein_coding	ENST00000969972	64359168	518140.000000	proximity ENSG00000162302:63359168-65359168
chr11:64877232-64877383	11	64877233	64877383	ENSG00000167770	protein_coding	ENST00000541478	63985997	891311.000000	proximity ENSG00000167770:62985997-64985997
chr11:64877232-64877383	11	64877233	64877383	ENSG00000167771	protein_coding	ENST00000301459	63917164	960144.000000	proximity ENSG00000167771:62917164-64917164
chr11:64877232-64877383	11	64877233	64877383	ENSG00000168056	protein_coding	ENST00000301873	65558359	681051.000000	proximity ENSG00000168056:64558359-66558359
chr11:64877232-64877383	11	64877233	64877383	ENSG00000168060	protein_coding	ENST00000358658	65058553	181245.000000	proximity ENSG00000168060:64058553-66058553
chr11:64877232-64877383	11	64877233	64877383	ENSG00000168061	protein_coding	ENST00000398846	65040970	163662.000000	proximity ENSG00000168061:64040970-66040970
chr11:64877232-64877383	11	64877233	64877383	ENSG00000168062	protein_coding	ENST00000301887	64996971	119663.000000	proximity ENSG00000168062:63996971-65996971
chr11:64877232-64877383	11	64877233	64877383	ENSG00000168065	protein_coding	ENST00000301891	64555941	321367.000000	proximity ENSG00000168065:63555941-65555941
chr11:64877232-64877383	11	64877233	64877383	ENSG00000168066	protein_coding	ENST00000681407	64778521	98787.000000	proximity ENSG00000168066:63778521-65778521
chr11:64877232-64877383	11	64877233	64877383	ENSG00000168067	protein_coding	ENST00000294066	64803214	74094.000000	proximity ENSG00000168067:63803214-65803214
chr11:64877232-64877383	11	64877233	64877383	ENSG00000168070	protein_coding	ENST00000301896	64972108	94800.000000	proximity ENSG00000168070:63972108-65972108
chr11:64877232-64877383	11	64877233	64877383	ENSG00000168071	protein_coding	ENST00000356786	64340204	537104.000000	proximity ENSG00000168071:63340204-65340204
chr11:64877232-64877383	11	64877233	64877383	ENSG00000168439	protein_coding	ENST00000358794	64185272	692036.000000	proximity ENSG00000168439:63185272-65185272
chr11:64877232-64877383	11	64877233	64877383	ENSG00000171219	protein_coding	ENST00000939060	64844679	32629.000000	proximity ENSG00000171219:63844679-65844679
chr11:64877232-64877383	11	64877233	64877383	ENSG00000172638	protein_coding	ENST00000907917	65873607	996299.000000	proximity ENSG00000172638:64873607-66873607
chr11:64877232-64877383	11	64877233	64877383	ENSG00000172732	protein_coding	ENST00000971503	65859933	982625.000000	proximity ENSG00000172732:64859933-66859933
chr11:64877232-64877383	11	64877233	64877383	ENSG00000172757	protein_coding	ENST00000525451	65859415	982107.000000	proximity ENSG00000172757:64859415-66859415
chr11:64877232-64877383	11	64877233	64877383	ENSG00000172803	protein_coding	ENST00000946609	65833939	956631.000000	proximity ENSG00000172803:64833939-66833939
chr11:64877232-64877383	11	64877233	64877383	ENSG00000172818	protein_coding	ENST00000907450	65786714	909406.000000	proximity ENSG00000172818:64786714-66786714
chr11:64877232-64877383	11	64877233	64877383	ENSG00000172922	protein_coding	ENST00000308418	65720798	843490.000000	proximity ENSG00000172922:64720798-66720798
chr11:64877232-64877383	11	64877233	64877383	ENSG00000172977	protein_coding	ENST00000377046	65711996	834688.000000	proximity ENSG00000172977:64711996-66711996
chr11:64877232-64877383	11	64877233	64877383	ENSG00000173039	protein_coding	ENST00000525693	65662895	785587.000000	proximity ENSG00000173039:64662895-66662895
chr11:64877232-64877383	11	64877233	64877383	ENSG00000173113	protein_coding	ENST00000715728	64318074	559234.000000	proximity ENSG00000173113:63318074-65318074
chr11:64877232-64877383	11	64877233	64877383	ENSG00000173153	protein_coding	ENST00000904908	64305882	571426.000000	proximity ENSG00000173153:63305882-65305882
chr11:64877232-64877383	11	64877233	64877383	ENSG00000173264	protein_coding	ENST00000438980	64285848	591460.000000	proximity ENSG00000173264:63285848-65285848
chr11:64877232-64877383	11	64877233	64877383	ENSG00000173327	protein_coding	ENST00000850884	65615382	738074.000000	proximity ENSG00000173327:64615382-66615382
chr11:64877232-64877383	11	64877233	64877383	ENSG00000173338	protein_coding	ENST00000394216	65595996	718688.000000	proximity ENSG00000173338:64595996-66595996
chr11:64877232-64877383	11	64877233	64877383	ENSG00000173442	protein_coding	ENST00000968317	65575943	698635.000000	proximity ENSG00000173442:64575943-66575943
chr11:64877232-64877383	11	64877233	64877383	ENSG00000173457	protein_coding	ENST00000309318	64246943	630365.000000	proximity ENSG00000173457:63246943-65246943
chr11:64877232-64877383	11	64877233	64877383	ENSG00000173465	protein_coding	ENST00000533115	65570603	693295.000000	proximity ENSG00000173465:64570603-66570603
chr11:64877232-64877383	11	64877233	64877383	ENSG00000173486	protein_coding	ENST00000535135	64241665	635643.000000	proximity ENSG00000173486:63241665-65241665
chr11:64877232-64877383	11	64877233	64877383	ENSG00000173511	protein_coding	ENST00000309422	64234584	642724.000000	proximity ENSG00000173511:63234584-65234584
chr11:64877232-64877383	11	64877233	64877383	ENSG00000173825	protein_coding	ENST00000929631	65354751	477443.000000	proximity ENSG00000173825:64354751-66354751
chr11:64877232-64877383	11	64877233	64877383	ENSG00000174276	protein_coding	ENST00000310597	65117701	240393.000000	proximity ENSG00000174276:64117701-66117701
chr11:64877232-64877383	11	64877233	64877383	ENSG00000176340	protein_coding	ENST00000314133	63974620	902688.000000	proximity ENSG00000176340:62974620-64974620
chr11:64877232-64877383	11	64877233	64877383	ENSG00000176973	protein_coding	ENST00000316409	65572349	695041.000000	proximity ENSG00000176973:64572349-66572349
chr11:64877232-64877383	11	64877233	64877383	ENSG00000182450	protein_coding	ENST00000967309	64292083	585225.000000	proximity ENSG00000182450:63292083-65292083
chr11:64877232-64877383	11	64877233	64877383	ENSG00000187066	protein_coding	ENST00000530719	65089110	211802.000000	proximity ENSG00000187066:64089110-66089110
chr11:64877232-64877383	11	64877233	64877383	ENSG00000197136	protein_coding	ENST00000913358	65615765	738457.000000	proximity ENSG00000197136:64615765-66615765
chr11:64877232-64877383	11	64877233	64877383	ENSG00000197891	protein_coding	ENST00000377572	64590810	286498.000000	proximity ENSG00000197891:63590810-65590810
chr11:64877232-64877383	11	64877233	64877383	ENSG00000204710	protein_coding	ENST00000377185	65170233	292925.000000	proximity ENSG00000204710:64170233-66170233
chr11:64877232-64877383	11	64877233	64877383	ENSG00000213445	protein_coding	ENST00000926388	65638118	760810.000000	proximity ENSG00000213445:64638118-66638118
chr11:64877232-64877383	11	64877233	64877383	ENSG00000213465	protein_coding	ENST00000885663	65014201	136893.000000	proximity ENSG00000213465:64014201-66014201
chr11:64877232-64877383	11	64877233	64877383	ENSG00000219435	protein_coding	ENST00000539943	64300446	576862.000000	proximity ENSG00000219435:63300446-65300446
chr11:64877232-64877383	11	64877233	64877383	ENSG00000254470	protein_coding	ENST00000532090	65780976	903668.000000	proximity ENSG00000254470:64780976-66780976
chr11:64877232-64877383	11	64877233	64877383	ENSG00000286264	protein_coding	ENST00000652762	64241095	636213.000000	proximity ENSG00000286264:63241095-65241095
chr11:64877447-64877598	11	64877448	64877598	ENSG00000002330	protein_coding	ENST00000853724	64285408	592115.000000	proximity ENSG00000002330:63285408-65285408
chr11:64877447-64877598	11	64877448	64877598	ENSG00000014138	protein_coding	ENST00000265465	65261962	384439.000000	proximity ENSG00000014138:64261962-66261962
chr11:64877447-64877598	11	64877448	64877598	ENSG00000014216	protein_coding	ENST00000527323	65182462	304939.000000	proximity ENSG00000014216:64182462-66182462
chr11:64877447-64877598	11	64877448	64877598	ENSG00000068831	protein_coding	ENST00000892278	64744626	132897.000000	proximity ENSG00000068831:63744626-65744626
chr11:64877447-64877598	11	64877448	64877598	ENSG00000068971	protein_coding	ENST00000872726	64924286	46763.000000	proximity ENSG00000068971:63924286-65924286
chr11:64877447-64877598	11	64877448	64877598	ENSG00000068976	protein_coding	ENST00000967737	64759966	117557.000000	proximity ENSG00000068976:63759966-65759966
chr11:64877447-64877598	11	64877448	64877598	ENSG00000110011	protein_coding	ENST00000861854	64230158	647365.000000	proximity ENSG00000110011:63230158-65230158
chr11:64877447-64877598	11	64877448	64877598	ENSG00000110025	protein_coding	ENST00000927432	65027441	149918.000000	proximity ENSG00000110025:64027441-66027441
chr11:64877447-64877598	11	64877448	64877598	ENSG00000110046	protein_coding	ENST00000879824	64917243	39720.000000	proximity ENSG00000110046:63917243-65917243
chr11:64877447-64877598	11	64877448	64877598	ENSG00000110047	protein_coding	ENST00000320631	64878621	1098.000000	proximity ENSG00000110047:63878621-65878621
chr11:64877447-64877598	11	64877448	64877598	ENSG00000110076	protein_coding	ENST00000265459	64723197	154326.000000	proximity ENSG00000110076:63723197-65723197
chr11:64877447-64877598	11	64877448	64877598	ENSG00000110583	protein_coding	ENST00000861922	63938669	938854.000000	proximity ENSG00000110583:62938669-64938669
chr11:64877447-64877598	11	64877448	64877598	ENSG00000126391	protein_coding	ENST00000878380	65386657	509134.000000	proximity ENSG00000126391:64386657-66386657
chr11:64877447-64877598	11	64877448	64877598	ENSG00000126432	protein_coding	ENST00000877455	64318113	559410.000000	proximity ENSG00000126432:63318113-65318113
chr11:64877447-64877598	11	64877448	64877598	ENSG00000126500	protein_coding	ENST00000682287	64035931	841592.000000	proximity ENSG00000126500:63035931-65035931
chr11:64877447-64877598	11	64877448	64877598	ENSG00000133315	protein_coding	ENST00000909124	64166482	711041.000000	proximity ENSG00000133315:63166482-65166482
chr11:64877447-64877598	11	64877448	64877598	ENSG00000133884	protein_coding	ENST00000528416	65333852	456329.000000	proximity ENSG00000133884:64333852-66333852
chr11:64877447-64877598	11	64877448	64877598	ENSG00000133895	protein_coding	ENST00000864596	64810686	66837.000000	proximity ENSG00000133895:63810686-65810686
chr11:64877447-64877598	11	64877448	64877598	ENSG00000142186	protein_coding	ENST00000524944	65525121	647598.000000	proximity ENSG00000142186:64525121-66525121
chr11:64877447-64877598	11	64877448	64877598	ENSG00000146670	protein_coding	ENST00000275517	65084040	206517.000000	proximity ENSG00000146670:64084040-66084040
chr11:64877447-64877598	11	64877448	64877598	ENSG00000149735	protein_coding	ENST00000279168	64935893	58370.000000	proximity ENSG00000149735:63935893-65935893
chr11:64877447-64877598	11	64877448	64877598	ENSG00000149743	protein_coding	ENST00000877499	64226823	650700.000000	proximity ENSG00000149743:63226823-65226823
chr11:64877447-64877598	11	64877448	64877598	ENSG00000149761	protein_coding	ENST00000279206	64226274	651249.000000	proximity ENSG00000149761:63226274-65226274
chr11:64877447-64877598	11	64877448	64877598	ENSG00000149781	protein_coding	ENST00000698852	64205926	671597.000000	proximity ENSG00000149781:63205926-65205926
chr11:64877447-64877598	11	64877448	64877598	ENSG00000149782	protein_coding	ENST00000885806	64251535	625988.000000	proximity ENSG00000149782:63251535-65251535
chr11:64877447-64877598	11	64877448	64877598	ENSG00000149792	protein_coding	ENST00000279242	65122321	244798.000000	proximity ENSG00000149792:64122321-66122321
chr11:64877447-64877598	11	64877448	64877598	ENSG00000149798	protein_coding	ENST00000905621	65314834	437311.000000	proximity ENSG00000149798:64314834-66314834
chr11:64877447-64877598	11	64877448	64877598	ENSG00000149806	protein_coding	ENST00000529259	65121915	244392.000000	proximity ENSG00000149806:64121915-66121915
chr11:64877447-64877598	11	64877448	64877598	ENSG00000149809	protein_coding	ENST00000970957	65111872	234349.000000	proximity ENSG00000149809:64111872-66111872
chr11:64877447-64877598	11	64877448	64877598	ENSG00000149823	protein_coding	ENST00000279281	65096214	218691.000000	proximity ENSG00000149823:64096214-66096214
chr11:64877447-64877598	11	64877448	64877598	ENSG00000162241	protein_coding	ENST00000534028	65382373	504850.000000	proximity ENSG00000162241:64382373-66382373
chr11:64877447-64877598	11	64877448	64877598	ENSG00000162298	protein_coding	ENST00000904690	65134814	257291.000000	proximity ENSG00000162298:64134814-66134814
chr11:64877447-64877598	11	64877448	64877598	ENSG00000162300	protein_coding	ENST00000890495	65084428	206905.000000	proximity ENSG00000162300:64084428-66084428
chr11:64877447-64877598	11	64877448	64877598	ENSG00000162302	protein_coding	ENST00000969972	64359168	518355.000000	proximity ENSG00000162302:63359168-65359168
chr11:64877447-64877598	11	64877448	64877598	ENSG00000167770	protein_coding	ENST00000541478	63985997	891526.000000	proximity ENSG00000167770:62985997-64985997
chr11:64877447-64877598	11	64877448	64877598	ENSG00000167771	protein_coding	ENST00000301459	63917164	960359.000000	proximity ENSG00000167771:62917164-64917164
chr11:64877447-64877598	11	64877448	64877598	ENSG00000168056	protein_coding	ENST00000301873	65558359	680836.000000	proximity ENSG00000168056:64558359-66558359
chr11:64877447-64877598	11	64877448	64877598	ENSG00000168060	protein_coding	ENST00000358658	65058553	181030.000000	proximity ENSG00000168060:64058553-66058553
chr11:64877447-64877598	11	64877448	64877598	ENSG00000168061	protein_coding	ENST00000398846	65040970	163447.000000	proximity ENSG00000168061:64040970-66040970
chr11:64877447-64877598	11	64877448	64877598	ENSG00000168062	protein_coding	ENST00000301887	64996971	119448.000000	proximity ENSG00000168062:63996971-65996971
chr11:64877447-64877598	11	64877448	64877598	ENSG00000168065	protein_coding	ENST00000301891	64555941	321582.000000	proximity ENSG00000168065:63555941-65555941
chr11:64877447-64877598	11	64877448	64877598	ENSG00000168066	protein_coding	ENST00000681407	64778521	99002.000000	proximity ENSG00000168066:63778521-65778521
chr11:64877447-64877598	11	64877448	64877598	ENSG00000168067	protein_coding	ENST00000294066	64803214	74309.000000	proximity ENSG00000168067:63803214-65803214
chr11:64877447-64877598	11	64877448	64877598	ENSG00000168070	protein_coding	ENST00000301896	64972108	94585.000000	proximity ENSG00000168070:63972108-65972108
chr11:64877447-64877598	11	64877448	64877598	ENSG00000168071	protein_coding	ENST00000356786	64340204	537319.000000	proximity ENSG00000168071:63340204-65340204
chr11:64877447-64877598	11	64877448	64877598	ENSG00000168439	protein_coding	ENST00000358794	64185272	692251.000000	proximity ENSG00000168439:63185272-65185272
chr11:64877447-64877598	11	64877448	64877598	ENSG00000171219	protein_coding	ENST00000939060	64844679	32844.000000	proximity ENSG00000171219:63844679-65844679
chr11:64877447-64877598	11	64877448	64877598	ENSG00000172638	protein_coding	ENST00000907917	65873607	996084.000000	proximity ENSG00000172638:64873607-66873607
chr11:64877447-64877598	11	64877448	64877598	ENSG00000172732	protein_coding	ENST00000971503	65859933	982410.000000	proximity ENSG00000172732:64859933-66859933
chr11:64877447-64877598	11	64877448	64877598	ENSG00000172757	protein_coding	ENST00000525451	65859415	981892.000000	proximity ENSG00000172757:64859415-66859415
chr11:64877447-64877598	11	64877448	64877598	ENSG00000172803	protein_coding	ENST00000946609	65833939	956416.000000	proximity ENSG00000172803:64833939-66833939
chr11:64877447-64877598	11	64877448	64877598	ENSG00000172818	protein_coding	ENST00000907450	65786714	909191.000000	proximity ENSG00000172818:64786714-66786714
chr11:64877447-64877598	11	64877448	64877598	ENSG00000172922	protein_coding	ENST00000308418	65720798	843275.000000	proximity ENSG00000172922:64720798-66720798
chr11:64877447-64877598	11	64877448	64877598	ENSG00000172977	protein_coding	ENST00000377046	65711996	834473.000000	proximity ENSG00000172977:64711996-66711996
chr11:64877447-64877598	11	64877448	64877598	ENSG00000173039	protein_coding	ENST00000525693	65662895	785372.000000	proximity ENSG00000173039:64662895-66662895
chr11:64877447-64877598	11	64877448	64877598	ENSG00000173113	protein_coding	ENST00000715728	64318074	559449.000000	proximity ENSG00000173113:63318074-65318074
chr11:64877447-64877598	11	64877448	64877598	ENSG00000173153	protein_coding	ENST00000904908	64305882	571641.000000	proximity ENSG00000173153:63305882-65305882
chr11:64877447-64877598	11	64877448	64877598	ENSG00000173264	protein_coding	ENST00000438980	64285848	591675.000000	proximity ENSG00000173264:63285848-65285848
chr11:64877447-64877598	11	64877448	64877598	ENSG00000173327	protein_coding	ENST00000850884	65615382	737859.000000	proximity ENSG00000173327:64615382-66615382
chr11:64877447-64877598	11	64877448	64877598	ENSG00000173338	protein_coding	ENST00000394216	65595996	718473.000000	proximity ENSG00000173338:64595996-66595996
chr11:64877447-64877598	11	64877448	64877598	ENSG00000173442	protein_coding	ENST00000968317	65575943	698420.000000	proximity ENSG00000173442:64575943-66575943
chr11:64877447-64877598	11	64877448	64877598	ENSG00000173457	protein_coding	ENST00000309318	64246943	630580.000000	proximity ENSG00000173457:63246943-65246943
chr11:64877447-64877598	11	64877448	64877598	ENSG00000173465	protein_coding	ENST00000533115	65570603	693080.000000	proximity ENSG00000173465:64570603-66570603
chr11:64877447-64877598	11	64877448	64877598	ENSG00000173486	protein_coding	ENST00000535135	64241665	635858.000000	proximity ENSG00000173486:63241665-65241665
chr11:64877447-64877598	11	64877448	64877598	ENSG00000173511	protein_coding	ENST00000309422	64234584	642939.000000	proximity ENSG00000173511:63234584-65234584
chr11:64877447-64877598	11	64877448	64877598	ENSG00000173825	protein_coding	ENST00000929631	65354751	477228.000000	proximity ENSG00000173825:64354751-66354751
chr11:64877447-64877598	11	64877448	64877598	ENSG00000174276	protein_coding	ENST00000310597	65117701	240178.000000	proximity ENSG00000174276:64117701-66117701
chr11:64877447-64877598	11	64877448	64877598	ENSG00000176340	protein_coding	ENST00000314133	63974620	902903.000000	proximity ENSG00000176340:62974620-64974620
chr11:64877447-64877598	11	64877448	64877598	ENSG00000176973	protein_coding	ENST00000316409	65572349	694826.000000	proximity ENSG00000176973:64572349-66572349
chr11:64877447-64877598	11	64877448	64877598	ENSG00000182450	protein_coding	ENST00000967309	64292083	585440.000000	proximity ENSG00000182450:63292083-65292083
chr11:64877447-64877598	11	64877448	64877598	ENSG00000187066	protein_coding	ENST00000530719	65089110	211587.000000	proximity ENSG00000187066:64089110-66089110
chr11:64877447-64877598	11	64877448	64877598	ENSG00000197136	protein_coding	ENST00000913358	65615765	738242.000000	proximity ENSG00000197136:64615765-66615765
chr11:64877447-64877598	11	64877448	64877598	ENSG00000197891	protein_coding	ENST00000377572	64590810	286713.000000	proximity ENSG00000197891:63590810-65590810
chr11:64877447-64877598	11	64877448	64877598	ENSG00000204710	protein_coding	ENST00000377185	65170233	292710.000000	proximity ENSG00000204710:64170233-66170233
chr11:64877447-64877598	11	64877448	64877598	ENSG00000213445	protein_coding	ENST00000926388	65638118	760595.000000	proximity ENSG00000213445:64638118-66638118
chr11:64877447-64877598	11	64877448	64877598	ENSG00000213465	protein_coding	ENST00000885663	65014201	136678.000000	proximity ENSG00000213465:64014201-66014201
chr11:64877447-64877598	11	64877448	64877598	ENSG00000219435	protein_coding	ENST00000539943	64300446	577077.000000	proximity ENSG00000219435:63300446-65300446
chr11:64877447-64877598	11	64877448	64877598	ENSG00000254470	protein_coding	ENST00000532090	65780976	903453.000000	proximity ENSG00000254470:64780976-66780976
chr11:64877447-64877598	11	64877448	64877598	ENSG00000286264	protein_coding	ENST00000652762	64241095	636428.000000	proximity ENSG00000286264:63241095-65241095
chr11:64877747-64877898	11	64877748	64877898	ENSG00000002330	protein_coding	ENST00000853724	64285408	592415.000000	proximity ENSG00000002330:63285408-65285408
chr11:64877747-64877898	11	64877748	64877898	ENSG00000014138	protein_coding	ENST00000265465	65261962	384139.000000	proximity ENSG00000014138:64261962-66261962
chr11:64877747-64877898	11	64877748	64877898	ENSG00000014216	protein_coding	ENST00000527323	65182462	304639.000000	proximity ENSG00000014216:64182462-66182462
chr11:64877747-64877898	11	64877748	64877898	ENSG00000068831	protein_coding	ENST00000892278	64744626	133197.000000	proximity ENSG00000068831:63744626-65744626
chr11:64877747-64877898	11	64877748	64877898	ENSG00000068971	protein_coding	ENST00000872726	64924286	46463.000000	proximity ENSG00000068971:63924286-65924286
chr11:64877747-64877898	11	64877748	64877898	ENSG00000068976	protein_coding	ENST00000967737	64759966	117857.000000	proximity ENSG00000068976:63759966-65759966
chr11:64877747-64877898	11	64877748	64877898	ENSG00000110011	protein_coding	ENST00000861854	64230158	647665.000000	proximity ENSG00000110011:63230158-65230158
chr11:64877747-64877898	11	64877748	64877898	ENSG00000110025	protein_coding	ENST00000927432	65027441	149618.000000	proximity ENSG00000110025:64027441-66027441
chr11:64877747-64877898	11	64877748	64877898	ENSG00000110046	protein_coding	ENST00000879824	64917243	39420.000000	proximity ENSG00000110046:63917243-65917243
chr11:64877747-64877898	11	64877748	64877898	ENSG00000110047	protein_coding	ENST00000320631	64878621	798.000000	proximity ENSG00000110047:63878621-65878621
chr11:64877747-64877898	11	64877748	64877898	ENSG00000110076	protein_coding	ENST00000265459	64723197	154626.000000	proximity ENSG00000110076:63723197-65723197
chr11:64877747-64877898	11	64877748	64877898	ENSG00000110583	protein_coding	ENST00000861922	63938669	939154.000000	proximity ENSG00000110583:62938669-64938669
chr11:64877747-64877898	11	64877748	64877898	ENSG00000126391	protein_coding	ENST00000878380	65386657	508834.000000	proximity ENSG00000126391:64386657-66386657
chr11:64877747-64877898	11	64877748	64877898	ENSG00000126432	protein_coding	ENST00000877455	64318113	559710.000000	proximity ENSG00000126432:63318113-65318113
chr11:64877747-64877898	11	64877748	64877898	ENSG00000126500	protein_coding	ENST00000682287	64035931	841892.000000	proximity ENSG00000126500:63035931-65035931
chr11:64877747-64877898	11	64877748	64877898	ENSG00000133315	protein_coding	ENST00000909124	64166482	711341.000000	proximity ENSG00000133315:63166482-65166482
chr11:64877747-64877898	11	64877748	64877898	ENSG00000133884	protein_coding	ENST00000528416	65333852	456029.000000	proximity ENSG00000133884:64333852-66333852
chr11:64877747-64877898	11	64877748	64877898	ENSG00000133895	protein_coding	ENST00000864596	64810686	67137.000000	proximity ENSG00000133895:63810686-65810686
chr11:64877747-64877898	11	64877748	64877898	ENSG00000142186	protein_coding	ENST00000524944	65525121	647298.000000	proximity ENSG00000142186:64525121-66525121
chr11:64877747-64877898	11	64877748	64877898	ENSG00000146670	protein_coding	ENST00000275517	65084040	206217.000000	proximity ENSG00000146670:64084040-66084040
chr11:64877747-64877898	11	64877748	64877898	ENSG00000149735	protein_coding	ENST00000279168	64935893	58070.000000	proximity ENSG00000149735:63935893-65935893
chr11:64877747-64877898	11	64877748	64877898	ENSG00000149743	protein_coding	ENST00000877499	64226823	651000.000000	proximity ENSG00000149743:63226823-65226823
chr11:64877747-64877898	11	64877748	64877898	ENSG00000149761	protein_coding	ENST00000279206	64226274	651549.000000	proximity ENSG00000149761:63226274-65226274
chr11:64877747-64877898	11	64877748	64877898	ENSG00000149781	protein_coding	ENST00000698852	64205926	671897.000000	proximity ENSG00000149781:63205926-65205926
chr11:64877747-64877898	11	64877748	64877898	ENSG00000149782	protein_coding	ENST00000885806	64251535	626288.000000	proximity ENSG00000149782:63251535-65251535
chr11:64877747-64877898	11	64877748	64877898	ENSG00000149792	protein_coding	ENST00000279242	65122321	244498.000000	proximity ENSG00000149792:64122321-66122321
chr11:64877747-64877898	11	64877748	64877898	ENSG00000149798	protein_coding	ENST00000905621	65314834	437011.000000	proximity ENSG00000149798:64314834-66314834
chr11:64877747-64877898	11	64877748	64877898	ENSG00000149806	protein_coding	ENST00000529259	65121915	244092.000000	proximity ENSG00000149806:64121915-66121915
chr11:64877747-64877898	11	64877748	64877898	ENSG00000149809	protein_coding	ENST00000970957	65111872	234049.000000	proximity ENSG00000149809:64111872-66111872
chr11:64877747-64877898	11	64877748	64877898	ENSG00000149823	protein_coding	ENST00000279281	65096214	218391.000000	proximity ENSG00000149823:64096214-66096214
chr11:64877747-64877898	11	64877748	64877898	ENSG00000162241	protein_coding	ENST00000534028	65382373	504550.000000	proximity ENSG00000162241:64382373-66382373
chr11:64877747-64877898	11	64877748	64877898	ENSG00000162298	protein_coding	ENST00000904690	65134814	256991.000000	proximity ENSG00000162298:64134814-66134814
chr11:64877747-64877898	11	64877748	64877898	ENSG00000162300	protein_coding	ENST00000890495	65084428	206605.000000	proximity ENSG00000162300:64084428-66084428
chr11:64877747-64877898	11	64877748	64877898	ENSG00000162302	protein_coding	ENST00000969972	64359168	518655.000000	proximity ENSG00000162302:63359168-65359168
chr11:64877747-64877898	11	64877748	64877898	ENSG00000167770	protein_coding	ENST00000541478	63985997	891826.000000	proximity ENSG00000167770:62985997-64985997
chr11:64877747-64877898	11	64877748	64877898	ENSG00000167771	protein_coding	ENST00000301459	63917164	960659.000000	proximity ENSG00000167771:62917164-64917164
chr11:64877747-64877898	11	64877748	64877898	ENSG00000168056	protein_coding	ENST00000301873	65558359	680536.000000	proximity ENSG00000168056:64558359-66558359
chr11:64877747-64877898	11	64877748	64877898	ENSG00000168060	protein_coding	ENST00000358658	65058553	180730.000000	proximity ENSG00000168060:64058553-66058553
chr11:64877747-64877898	11	64877748	64877898	ENSG00000168061	protein_coding	ENST00000398846	65040970	163147.000000	proximity ENSG00000168061:64040970-66040970
chr11:64877747-64877898	11	64877748	64877898	ENSG00000168062	protein_coding	ENST00000301887	64996971	119148.000000	proximity ENSG00000168062:63996971-65996971
chr11:64877747-64877898	11	64877748	64877898	ENSG00000168065	protein_coding	ENST00000301891	64555941	321882.000000	proximity ENSG00000168065:63555941-65555941
chr11:64877747-64877898	11	64877748	64877898	ENSG00000168066	protein_coding	ENST00000681407	64778521	99302.000000	proximity ENSG00000168066:63778521-65778521
chr11:64877747-64877898	11	64877748	64877898	ENSG00000168067	protein_coding	ENST00000294066	64803214	74609.000000	proximity ENSG00000168067:63803214-65803214
chr11:64877747-64877898	11	64877748	64877898	ENSG00000168070	protein_coding	ENST00000301896	64972108	94285.000000	proximity ENSG00000168070:63972108-65972108
chr11:64877747-64877898	11	64877748	64877898	ENSG00000168071	protein_coding	ENST00000356786	64340204	537619.000000	proximity ENSG00000168071:63340204-65340204
chr11:64877747-64877898	11	64877748	64877898	ENSG00000168439	protein_coding	ENST00000358794	64185272	692551.000000	proximity ENSG00000168439:63185272-65185272
chr11:64877747-64877898	11	64877748	64877898	ENSG00000171219	protein_coding	ENST00000939060	64844679	33144.000000	proximity ENSG00000171219:63844679-65844679
chr11:64877747-64877898	11	64877748	64877898	ENSG00000172638	protein_coding	ENST00000907917	65873607	995784.000000	proximity ENSG00000172638:64873607-66873607
chr11:64877747-64877898	11	64877748	64877898	ENSG00000172732	protein_coding	ENST00000971503	65859933	982110.000000	proximity ENSG00000172732:64859933-66859933
chr11:64877747-64877898	11	64877748	64877898	ENSG00000172757	protein_coding	ENST00000525451	65859415	981592.000000	proximity ENSG00000172757:64859415-66859415
chr11:64877747-64877898	11	64877748	64877898	ENSG00000172803	protein_coding	ENST00000946609	65833939	956116.000000	proximity ENSG00000172803:64833939-66833939
chr11:64877747-64877898	11	64877748	64877898	ENSG00000172818	protein_coding	ENST00000907450	65786714	908891.000000	proximity ENSG00000172818:64786714-66786714
chr11:64877747-64877898	11	64877748	64877898	ENSG00000172922	protein_coding	ENST00000308418	65720798	842975.000000	proximity ENSG00000172922:64720798-66720798
chr11:64877747-64877898	11	64877748	64877898	ENSG00000172977	protein_coding	ENST00000377046	65711996	834173.000000	proximity ENSG00000172977:64711996-66711996
chr11:64877747-64877898	11	64877748	64877898	ENSG00000173039	protein_coding	ENST00000525693	65662895	785072.000000	proximity ENSG00000173039:64662895-66662895
chr11:64877747-64877898	11	64877748	64877898	ENSG00000173113	protein_coding	ENST00000715728	64318074	559749.000000	proximity ENSG00000173113:63318074-65318074
chr11:64877747-64877898	11	64877748	64877898	ENSG00000173153	protein_coding	ENST00000904908	64305882	571941.000000	proximity ENSG00000173153:63305882-65305882
chr11:64877747-64877898	11	64877748	64877898	ENSG00000173264	protein_coding	ENST00000438980	64285848	591975.000000	proximity ENSG00000173264:63285848-65285848
chr11:64877747-64877898	11	64877748	64877898	ENSG00000173327	protein_coding	ENST00000850884	65615382	737559.000000	proximity ENSG00000173327:64615382-66615382
chr11:64877747-64877898	11	64877748	64877898	ENSG00000173338	protein_coding	ENST00000394216	65595996	718173.000000	proximity ENSG00000173338:64595996-66595996
chr11:64877747-64877898	11	64877748	64877898	ENSG00000173442	protein_coding	ENST00000968317	65575943	698120.000000	proximity ENSG00000173442:64575943-66575943
chr11:64877747-64877898	11	64877748	64877898	ENSG00000173457	protein_coding	ENST00000309318	64246943	630880.000000	proximity ENSG00000173457:63246943-65246943
chr11:64877747-64877898	11	64877748	64877898	ENSG00000173465	protein_coding	ENST00000533115	65570603	692780.000000	proximity ENSG00000173465:64570603-66570603
chr11:64877747-64877898	11	64877748	64877898	ENSG00000173486	protein_coding	ENST00000535135	64241665	636158.000000	proximity ENSG00000173486:63241665-65241665
chr11:64877747-64877898	11	64877748	64877898	ENSG00000173511	protein_coding	ENST00000309422	64234584	643239.000000	proximity ENSG00000173511:63234584-65234584
chr11:64877747-64877898	11	64877748	64877898	ENSG00000173825	protein_coding	ENST00000929631	65354751	476928.000000	proximity ENSG00000173825:64354751-66354751
chr11:64877747-64877898	11	64877748	64877898	ENSG00000174276	protein_coding	ENST00000310597	65117701	239878.000000	proximity ENSG00000174276:64117701-66117701
chr11:64877747-64877898	11	64877748	64877898	ENSG00000176340	protein_coding	ENST00000314133	63974620	903203.000000	proximity ENSG00000176340:62974620-64974620
chr11:64877747-64877898	11	64877748	64877898	ENSG00000176973	protein_coding	ENST00000316409	65572349	694526.000000	proximity ENSG00000176973:64572349-66572349
chr11:64877747-64877898	11	64877748	64877898	ENSG00000182450	protein_coding	ENST00000967309	64292083	585740.000000	proximity ENSG00000182450:63292083-65292083
chr11:64877747-64877898	11	64877748	64877898	ENSG00000187066	protein_coding	ENST00000530719	65089110	211287.000000	proximity ENSG00000187066:64089110-66089110
chr11:64877747-64877898	11	64877748	64877898	ENSG00000197136	protein_coding	ENST00000913358	65615765	737942.000000	proximity ENSG00000197136:64615765-66615765
chr11:64877747-64877898	11	64877748	64877898	ENSG00000197891	protein_coding	ENST00000377572	64590810	287013.000000	proximity ENSG00000197891:63590810-65590810
chr11:64877747-64877898	11	64877748	64877898	ENSG00000204710	protein_coding	ENST00000377185	65170233	292410.000000	proximity ENSG00000204710:64170233-66170233
chr11:64877747-64877898	11	64877748	64877898	ENSG00000213445	protein_coding	ENST00000926388	65638118	760295.000000	proximity ENSG00000213445:64638118-66638118
chr11:64877747-64877898	11	64877748	64877898	ENSG00000213465	protein_coding	ENST00000885663	65014201	136378.000000	proximity ENSG00000213465:64014201-66014201
chr11:64877747-64877898	11	64877748	64877898	ENSG00000219435	protein_coding	ENST00000539943	64300446	577377.000000	proximity ENSG00000219435:63300446-65300446
chr11:64877747-64877898	11	64877748	64877898	ENSG00000254470	protein_coding	ENST00000532090	65780976	903153.000000	proximity ENSG00000254470:64780976-66780976
chr11:64877747-64877898	11	64877748	64877898	ENSG00000286264	protein_coding	ENST00000652762	64241095	636728.000000	proximity ENSG00000286264:63241095-65241095
chr11:64879192-64879343	11	64879193	64879343	ENSG00000002330	protein_coding	ENST00000853724	64285408	593860.000000	proximity ENSG00000002330:63285408-65285408
chr11:64879192-64879343	11	64879193	64879343	ENSG00000014138	protein_coding	ENST00000265465	65261962	382694.000000	proximity ENSG00000014138:64261962-66261962
chr11:64879192-64879343	11	64879193	64879343	ENSG00000014216	protein_coding	ENST00000527323	65182462	303194.000000	proximity ENSG00000014216:64182462-66182462
chr11:64879192-64879343	11	64879193	64879343	ENSG00000068831	protein_coding	ENST00000892278	64744626	134642.000000	proximity ENSG00000068831:63744626-65744626
chr11:64879192-64879343	11	64879193	64879343	ENSG00000068971	protein_coding	ENST00000872726	64924286	45018.000000	proximity ENSG00000068971:63924286-65924286
chr11:64879192-64879343	11	64879193	64879343	ENSG00000068976	protein_coding	ENST00000967737	64759966	119302.000000	proximity ENSG00000068976:63759966-65759966
chr11:64879192-64879343	11	64879193	64879343	ENSG00000110011	protein_coding	ENST00000861854	64230158	649110.000000	proximity ENSG00000110011:63230158-65230158
chr11:64879192-64879343	11	64879193	64879343	ENSG00000110025	protein_coding	ENST00000927432	65027441	148173.000000	proximity ENSG00000110025:64027441-66027441
chr11:64879192-64879343	11	64879193	64879343	ENSG00000110046	protein_coding	ENST00000879824	64917243	37975.000000	proximity ENSG00000110046:63917243-65917243
chr11:64879192-64879343	11	64879193	64879343	ENSG00000110047	protein_coding	ENST00000320631	64878621	647.000000	proximity ENSG00000110047:63878621-65878621
chr11:64879192-64879343	11	64879193	64879343	ENSG00000110076	protein_coding	ENST00000265459	64723197	156071.000000	proximity ENSG00000110076:63723197-65723197
chr11:64879192-64879343	11	64879193	64879343	ENSG00000110583	protein_coding	ENST00000861922	63938669	940599.000000	proximity ENSG00000110583:62938669-64938669
chr11:64879192-64879343	11	64879193	64879343	ENSG00000126391	protein_coding	ENST00000878380	65386657	507389.000000	proximity ENSG00000126391:64386657-66386657
chr11:64879192-64879343	11	64879193	64879343	ENSG00000126432	protein_coding	ENST00000877455	64318113	561155.000000	proximity ENSG00000126432:63318113-65318113
chr11:64879192-64879343	11	64879193	64879343	ENSG00000126500	protein_coding	ENST00000682287	64035931	843337.000000	proximity ENSG00000126500:63035931-65035931
chr11:64879192-64879343	11	64879193	64879343	ENSG00000133315	protein_coding	ENST00000909124	64166482	712786.000000	proximity ENSG00000133315:63166482-65166482
chr11:64879192-64879343	11	64879193	64879343	ENSG00000133884	protein_coding	ENST00000528416	65333852	454584.000000	proximity ENSG00000133884:64333852-66333852
chr11:64879192-64879343	11	64879193	64879343	ENSG00000133895	protein_coding	ENST00000864596	64810686	68582.000000	proximity ENSG00000133895:63810686-65810686
chr11:64879192-64879343	11	64879193	64879343	ENSG00000142186	protein_coding	ENST00000524944	65525121	645853.000000	proximity ENSG00000142186:64525121-66525121
chr11:64879192-64879343	11	64879193	64879343	ENSG00000146670	protein_coding	ENST00000275517	65084040	204772.000000	proximity ENSG00000146670:64084040-66084040
chr11:64879192-64879343	11	64879193	64879343	ENSG00000149735	protein_coding	ENST00000279168	64935893	56625.000000	proximity ENSG00000149735:63935893-65935893
chr11:64879192-64879343	11	64879193	64879343	ENSG00000149743	protein_coding	ENST00000877499	64226823	652445.000000	proximity ENSG00000149743:63226823-65226823
chr11:64879192-64879343	11	64879193	64879343	ENSG00000149761	protein_coding	ENST00000279206	64226274	652994.000000	proximity ENSG00000149761:63226274-65226274
chr11:64879192-64879343	11	64879193	64879343	ENSG00000149781	protein_coding	ENST00000698852	64205926	673342.000000	proximity ENSG00000149781:63205926-65205926
chr11:64879192-64879343	11	64879193	64879343	ENSG00000149782	protein_coding	ENST00000885806	64251535	627733.000000	proximity ENSG00000149782:63251535-65251535
chr11:64879192-64879343	11	64879193	64879343	ENSG00000149792	protein_coding	ENST00000279242	65122321	243053.000000	proximity ENSG00000149792:64122321-66122321
chr11:64879192-64879343	11	64879193	64879343	ENSG00000149798	protein_coding	ENST00000905621	65314834	435566.000000	proximity ENSG00000149798:64314834-66314834
chr11:64879192-64879343	11	64879193	64879343	ENSG00000149806	protein_coding	ENST00000529259	65121915	242647.000000	proximity ENSG00000149806:64121915-66121915
chr11:64879192-64879343	11	64879193	64879343	ENSG00000149809	protein_coding	ENST00000970957	65111872	232604.000000	proximity ENSG00000149809:64111872-66111872
chr11:64879192-64879343	11	64879193	64879343	ENSG00000149823	protein_coding	ENST00000279281	65096214	216946.000000	proximity ENSG00000149823:64096214-66096214
chr11:64879192-64879343	11	64879193	64879343	ENSG00000162241	protein_coding	ENST00000534028	65382373	503105.000000	proximity ENSG00000162241:64382373-66382373
chr11:64879192-64879343	11	64879193	64879343	ENSG00000162298	protein_coding	ENST00000904690	65134814	255546.000000	proximity ENSG00000162298:64134814-66134814
chr11:64879192-64879343	11	64879193	64879343	ENSG00000162300	protein_coding	ENST00000890495	65084428	205160.000000	proximity ENSG00000162300:64084428-66084428
chr11:64879192-64879343	11	64879193	64879343	ENSG00000162302	protein_coding	ENST00000969972	64359168	520100.000000	proximity ENSG00000162302:63359168-65359168
chr11:64879192-64879343	11	64879193	64879343	ENSG00000167770	protein_coding	ENST00000541478	63985997	893271.000000	proximity ENSG00000167770:62985997-64985997
chr11:64879192-64879343	11	64879193	64879343	ENSG00000167771	protein_coding	ENST00000301459	63917164	962104.000000	proximity ENSG00000167771:62917164-64917164
chr11:64879192-64879343	11	64879193	64879343	ENSG00000168056	protein_coding	ENST00000301873	65558359	679091.000000	proximity ENSG00000168056:64558359-66558359
chr11:64879192-64879343	11	64879193	64879343	ENSG00000168060	protein_coding	ENST00000358658	65058553	179285.000000	proximity ENSG00000168060:64058553-66058553
chr11:64879192-64879343	11	64879193	64879343	ENSG00000168061	protein_coding	ENST00000398846	65040970	161702.000000	proximity ENSG00000168061:64040970-66040970
chr11:64879192-64879343	11	64879193	64879343	ENSG00000168062	protein_coding	ENST00000301887	64996971	117703.000000	proximity ENSG00000168062:63996971-65996971
chr11:64879192-64879343	11	64879193	64879343	ENSG00000168065	protein_coding	ENST00000301891	64555941	323327.000000	proximity ENSG00000168065:63555941-65555941
chr11:64879192-64879343	11	64879193	64879343	ENSG00000168066	protein_coding	ENST00000681407	64778521	100747.000000	proximity ENSG00000168066:63778521-65778521
chr11:64879192-64879343	11	64879193	64879343	ENSG00000168067	protein_coding	ENST00000294066	64803214	76054.000000	proximity ENSG00000168067:63803214-65803214
chr11:64879192-64879343	11	64879193	64879343	ENSG00000168070	protein_coding	ENST00000301896	64972108	92840.000000	proximity ENSG00000168070:63972108-65972108
chr11:64879192-64879343	11	64879193	64879343	ENSG00000168071	protein_coding	ENST00000356786	64340204	539064.000000	proximity ENSG00000168071:63340204-65340204
chr11:64879192-64879343	11	64879193	64879343	ENSG00000168439	protein_coding	ENST00000358794	64185272	693996.000000	proximity ENSG00000168439:63185272-65185272
chr11:64879192-64879343	11	64879193	64879343	ENSG00000171219	protein_coding	ENST00000939060	64844679	34589.000000	proximity ENSG00000171219:63844679-65844679
chr11:64879192-64879343	11	64879193	64879343	ENSG00000172638	protein_coding	ENST00000907917	65873607	994339.000000	proximity ENSG00000172638:64873607-66873607
chr11:64879192-64879343	11	64879193	64879343	ENSG00000172732	protein_coding	ENST00000971503	65859933	980665.000000	proximity ENSG00000172732:64859933-66859933
chr11:64879192-64879343	11	64879193	64879343	ENSG00000172757	protein_coding	ENST00000525451	65859415	980147.000000	proximity ENSG00000172757:64859415-66859415
chr11:64879192-64879343	11	64879193	64879343	ENSG00000172803	protein_coding	ENST00000946609	65833939	954671.000000	proximity ENSG00000172803:64833939-66833939
chr11:64879192-64879343	11	64879193	64879343	ENSG00000172818	protein_coding	ENST00000907450	65786714	907446.000000	proximity ENSG00000172818:64786714-66786714
chr11:64879192-64879343	11	64879193	64879343	ENSG00000172922	protein_coding	ENST00000308418	65720798	841530.000000	proximity ENSG00000172922:64720798-66720798
chr11:64879192-64879343	11	64879193	64879343	ENSG00000172977	protein_coding	ENST00000377046	65711996	832728.000000	proximity ENSG00000172977:64711996-66711996
chr11:64879192-64879343	11	64879193	64879343	ENSG00000173039	protein_coding	ENST00000525693	65662895	783627.000000	proximity ENSG00000173039:64662895-66662895
chr11:64879192-64879343	11	64879193	64879343	ENSG00000173113	protein_coding	ENST00000715728	64318074	561194.000000	proximity ENSG00000173113:63318074-65318074
chr11:64879192-64879343	11	64879193	64879343	ENSG00000173153	protein_coding	ENST00000904908	64305882	573386.000000	proximity ENSG00000173153:63305882-65305882
chr11:64879192-64879343	11	64879193	64879343	ENSG00000173264	protein_coding	ENST00000438980	64285848	593420.000000	proximity ENSG00000173264:63285848-65285848
chr11:64879192-64879343	11	64879193	64879343	ENSG00000173327	protein_coding	ENST00000850884	65615382	736114.000000	proximity ENSG00000173327:64615382-66615382
chr11:64879192-64879343	11	64879193	64879343	ENSG00000173338	protein_coding	ENST00000394216	65595996	716728.000000	proximity ENSG00000173338:64595996-66595996
chr11:64879192-64879343	11	64879193	64879343	ENSG00000173442	protein_coding	ENST00000968317	65575943	696675.000000	proximity ENSG00000173442:64575943-66575943
chr11:64879192-64879343	11	64879193	64879343	ENSG00000173457	protein_coding	ENST00000309318	64246943	632325.000000	proximity ENSG00000173457:63246943-65246943
chr11:64879192-64879343	11	64879193	64879343	ENSG00000173465	protein_coding	ENST00000533115	65570603	691335.000000	proximity ENSG00000173465:64570603-66570603
chr11:64879192-64879343	11	64879193	64879343	ENSG00000173486	protein_coding	ENST00000535135	64241665	637603.000000	proximity ENSG00000173486:63241665-65241665
chr11:64879192-64879343	11	64879193	64879343	ENSG00000173511	protein_coding	ENST00000309422	64234584	644684.000000	proximity ENSG00000173511:63234584-65234584
chr11:64879192-64879343	11	64879193	64879343	ENSG00000173825	protein_coding	ENST00000929631	65354751	475483.000000	proximity ENSG00000173825:64354751-66354751
chr11:64879192-64879343	11	64879193	64879343	ENSG00000174276	protein_coding	ENST00000310597	65117701	238433.000000	proximity ENSG00000174276:64117701-66117701
chr11:64879192-64879343	11	64879193	64879343	ENSG00000176340	protein_coding	ENST00000314133	63974620	904648.000000	proximity ENSG00000176340:62974620-64974620
chr11:64879192-64879343	11	64879193	64879343	ENSG00000176973	protein_coding	ENST00000316409	65572349	693081.000000	proximity ENSG00000176973:64572349-66572349
chr11:64879192-64879343	11	64879193	64879343	ENSG00000182450	protein_coding	ENST00000967309	64292083	587185.000000	proximity ENSG00000182450:63292083-65292083
chr11:64879192-64879343	11	64879193	64879343	ENSG00000187066	protein_coding	ENST00000530719	65089110	209842.000000	proximity ENSG00000187066:64089110-66089110
chr11:64879192-64879343	11	64879193	64879343	ENSG00000197136	protein_coding	ENST00000913358	65615765	736497.000000	proximity ENSG00000197136:64615765-66615765
chr11:64879192-64879343	11	64879193	64879343	ENSG00000197891	protein_coding	ENST00000377572	64590810	288458.000000	proximity ENSG00000197891:63590810-65590810
chr11:64879192-64879343	11	64879193	64879343	ENSG00000204710	protein_coding	ENST00000377185	65170233	290965.000000	proximity ENSG00000204710:64170233-66170233
chr11:64879192-64879343	11	64879193	64879343	ENSG00000213445	protein_coding	ENST00000926388	65638118	758850.000000	proximity ENSG00000213445:64638118-66638118
chr11:64879192-64879343	11	64879193	64879343	ENSG00000213465	protein_coding	ENST00000885663	65014201	134933.000000	proximity ENSG00000213465:64014201-66014201
chr11:64879192-64879343	11	64879193	64879343	ENSG00000219435	protein_coding	ENST00000539943	64300446	578822.000000	proximity ENSG00000219435:63300446-65300446
chr11:64879192-64879343	11	64879193	64879343	ENSG00000254470	protein_coding	ENST00000532090	65780976	901708.000000	proximity ENSG00000254470:64780976-66780976
chr11:64879192-64879343	11	64879193	64879343	ENSG00000286264	protein_coding	ENST00000652762	64241095	638173.000000	proximity ENSG00000286264:63241095-65241095
chr11:64880827-64880978	11	64880828	64880978	ENSG00000002330	protein_coding	ENST00000853724	64285408	595495.000000	proximity ENSG00000002330:63285408-65285408
chr11:64880827-64880978	11	64880828	64880978	ENSG00000014138	protein_coding	ENST00000265465	65261962	381059.000000	proximity ENSG00000014138:64261962-66261962
chr11:64880827-64880978	11	64880828	64880978	ENSG00000014216	protein_coding	ENST00000527323	65182462	301559.000000	proximity ENSG00000014216:64182462-66182462
chr11:64880827-64880978	11	64880828	64880978	ENSG00000068831	protein_coding	ENST00000892278	64744626	136277.000000	proximity ENSG00000068831:63744626-65744626
chr11:64880827-64880978	11	64880828	64880978	ENSG00000068971	protein_coding	ENST00000872726	64924286	43383.000000	proximity ENSG00000068971:63924286-65924286
chr11:64880827-64880978	11	64880828	64880978	ENSG00000068976	protein_coding	ENST00000967737	64759966	120937.000000	proximity ENSG00000068976:63759966-65759966
chr11:64880827-64880978	11	64880828	64880978	ENSG00000110011	protein_coding	ENST00000861854	64230158	650745.000000	proximity ENSG00000110011:63230158-65230158
chr11:64880827-64880978	11	64880828	64880978	ENSG00000110025	protein_coding	ENST00000927432	65027441	146538.000000	proximity ENSG00000110025:64027441-66027441
chr11:64880827-64880978	11	64880828	64880978	ENSG00000110046	protein_coding	ENST00000879824	64917243	36340.000000	proximity ENSG00000110046:63917243-65917243
chr11:64880827-64880978	11	64880828	64880978	ENSG00000110047	protein_coding	ENST00000320631	64878621	2282.000000	proximity ENSG00000110047:63878621-65878621
chr11:64880827-64880978	11	64880828	64880978	ENSG00000110076	protein_coding	ENST00000265459	64723197	157706.000000	proximity ENSG00000110076:63723197-65723197
chr11:64880827-64880978	11	64880828	64880978	ENSG00000110583	protein_coding	ENST00000861922	63938669	942234.000000	proximity ENSG00000110583:62938669-64938669
chr11:64880827-64880978	11	64880828	64880978	ENSG00000126391	protein_coding	ENST00000878380	65386657	505754.000000	proximity ENSG00000126391:64386657-66386657
chr11:64880827-64880978	11	64880828	64880978	ENSG00000126432	protein_coding	ENST00000877455	64318113	562790.000000	proximity ENSG00000126432:63318113-65318113
chr11:64880827-64880978	11	64880828	64880978	ENSG00000126500	protein_coding	ENST00000682287	64035931	844972.000000	proximity ENSG00000126500:63035931-65035931
chr11:64880827-64880978	11	64880828	64880978	ENSG00000133315	protein_coding	ENST00000909124	64166482	714421.000000	proximity ENSG00000133315:63166482-65166482
chr11:64880827-64880978	11	64880828	64880978	ENSG00000133884	protein_coding	ENST00000528416	65333852	452949.000000	proximity ENSG00000133884:64333852-66333852
chr11:64880827-64880978	11	64880828	64880978	ENSG00000133895	protein_coding	ENST00000864596	64810686	70217.000000	proximity ENSG00000133895:63810686-65810686
chr11:64880827-64880978	11	64880828	64880978	ENSG00000142186	protein_coding	ENST00000524944	65525121	644218.000000	proximity ENSG00000142186:64525121-66525121
chr11:64880827-64880978	11	64880828	64880978	ENSG00000146670	protein_coding	ENST00000275517	65084040	203137.000000	proximity ENSG00000146670:64084040-66084040
chr11:64880827-64880978	11	64880828	64880978	ENSG00000149735	protein_coding	ENST00000279168	64935893	54990.000000	proximity ENSG00000149735:63935893-65935893
chr11:64880827-64880978	11	64880828	64880978	ENSG00000149743	protein_coding	ENST00000877499	64226823	654080.000000	proximity ENSG00000149743:63226823-65226823
chr11:64880827-64880978	11	64880828	64880978	ENSG00000149761	protein_coding	ENST00000279206	64226274	654629.000000	proximity ENSG00000149761:63226274-65226274
chr11:64880827-64880978	11	64880828	64880978	ENSG00000149781	protein_coding	ENST00000698852	64205926	674977.000000	proximity ENSG00000149781:63205926-65205926
chr11:64880827-64880978	11	64880828	64880978	ENSG00000149782	protein_coding	ENST00000885806	64251535	629368.000000	proximity ENSG00000149782:63251535-65251535
chr11:64880827-64880978	11	64880828	64880978	ENSG00000149792	protein_coding	ENST00000279242	65122321	241418.000000	proximity ENSG00000149792:64122321-66122321
chr11:64880827-64880978	11	64880828	64880978	ENSG00000149798	protein_coding	ENST00000905621	65314834	433931.000000	proximity ENSG00000149798:64314834-66314834
chr11:64880827-64880978	11	64880828	64880978	ENSG00000149806	protein_coding	ENST00000529259	65121915	241012.000000	proximity ENSG00000149806:64121915-66121915
chr11:64880827-64880978	11	64880828	64880978	ENSG00000149809	protein_coding	ENST00000970957	65111872	230969.000000	proximity ENSG00000149809:64111872-66111872
chr11:64880827-64880978	11	64880828	64880978	ENSG00000149823	protein_coding	ENST00000279281	65096214	215311.000000	proximity ENSG00000149823:64096214-66096214
chr11:64880827-64880978	11	64880828	64880978	ENSG00000162241	protein_coding	ENST00000534028	65382373	501470.000000	proximity ENSG00000162241:64382373-66382373
chr11:64880827-64880978	11	64880828	64880978	ENSG00000162298	protein_coding	ENST00000904690	65134814	253911.000000	proximity ENSG00000162298:64134814-66134814
chr11:64880827-64880978	11	64880828	64880978	ENSG00000162300	protein_coding	ENST00000890495	65084428	203525.000000	proximity ENSG00000162300:64084428-66084428
chr11:64880827-64880978	11	64880828	64880978	ENSG00000162302	protein_coding	ENST00000969972	64359168	521735.000000	proximity ENSG00000162302:63359168-65359168
chr11:64880827-64880978	11	64880828	64880978	ENSG00000167770	protein_coding	ENST00000541478	63985997	894906.000000	proximity ENSG00000167770:62985997-64985997
chr11:64880827-64880978	11	64880828	64880978	ENSG00000167771	protein_coding	ENST00000301459	63917164	963739.000000	proximity ENSG00000167771:62917164-64917164
chr11:64880827-64880978	11	64880828	64880978	ENSG00000168056	protein_coding	ENST00000301873	65558359	677456.000000	proximity ENSG00000168056:64558359-66558359
chr11:64880827-64880978	11	64880828	64880978	ENSG00000168060	protein_coding	ENST00000358658	65058553	177650.000000	proximity ENSG00000168060:64058553-66058553
chr11:64880827-64880978	11	64880828	64880978	ENSG00000168061	protein_coding	ENST00000398846	65040970	160067.000000	proximity ENSG00000168061:64040970-66040970
chr11:64880827-64880978	11	64880828	64880978	ENSG00000168062	protein_coding	ENST00000301887	64996971	116068.000000	proximity ENSG00000168062:63996971-65996971
chr11:64880827-64880978	11	64880828	64880978	ENSG00000168065	protein_coding	ENST00000301891	64555941	324962.000000	proximity ENSG00000168065:63555941-65555941
chr11:64880827-64880978	11	64880828	64880978	ENSG00000168066	protein_coding	ENST00000681407	64778521	102382.000000	proximity ENSG00000168066:63778521-65778521
chr11:64880827-64880978	11	64880828	64880978	ENSG00000168067	protein_coding	ENST00000294066	64803214	77689.000000	proximity ENSG00000168067:63803214-65803214
chr11:64880827-64880978	11	64880828	64880978	ENSG00000168070	protein_coding	ENST00000301896	64972108	91205.000000	proximity ENSG00000168070:63972108-65972108
chr11:64880827-64880978	11	64880828	64880978	ENSG00000168071	protein_coding	ENST00000356786	64340204	540699.000000	proximity ENSG00000168071:63340204-65340204
chr11:64880827-64880978	11	64880828	64880978	ENSG00000168439	protein_coding	ENST00000358794	64185272	695631.000000	proximity ENSG00000168439:63185272-65185272
chr11:64880827-64880978	11	64880828	64880978	ENSG00000171219	protein_coding	ENST00000939060	64844679	36224.000000	proximity ENSG00000171219:63844679-65844679
chr11:64880827-64880978	11	64880828	64880978	ENSG00000172543	protein_coding	ENST00000528419	65879809	998906.000000	proximity ENSG00000172543:64879809-66879809
chr11:64880827-64880978	11	64880828	64880978	ENSG00000172638	protein_coding	ENST00000907917	65873607	992704.000000	proximity ENSG00000172638:64873607-66873607
chr11:64880827-64880978	11	64880828	64880978	ENSG00000172732	protein_coding	ENST00000971503	65859933	979030.000000	proximity ENSG00000172732:64859933-66859933
chr11:64880827-64880978	11	64880828	64880978	ENSG00000172757	protein_coding	ENST00000525451	65859415	978512.000000	proximity ENSG00000172757:64859415-66859415
chr11:64880827-64880978	11	64880828	64880978	ENSG00000172803	protein_coding	ENST00000946609	65833939	953036.000000	proximity ENSG00000172803:64833939-66833939
chr11:64880827-64880978	11	64880828	64880978	ENSG00000172818	protein_coding	ENST00000907450	65786714	905811.000000	proximity ENSG00000172818:64786714-66786714
chr11:64880827-64880978	11	64880828	64880978	ENSG00000172922	protein_coding	ENST00000308418	65720798	839895.000000	proximity ENSG00000172922:64720798-66720798
chr11:64880827-64880978	11	64880828	64880978	ENSG00000172977	protein_coding	ENST00000377046	65711996	831093.000000	proximity ENSG00000172977:64711996-66711996
chr11:64880827-64880978	11	64880828	64880978	ENSG00000173039	protein_coding	ENST00000525693	65662895	781992.000000	proximity ENSG00000173039:64662895-66662895
chr11:64880827-64880978	11	64880828	64880978	ENSG00000173113	protein_coding	ENST00000715728	64318074	562829.000000	proximity ENSG00000173113:63318074-65318074
chr11:64880827-64880978	11	64880828	64880978	ENSG00000173153	protein_coding	ENST00000904908	64305882	575021.000000	proximity ENSG00000173153:63305882-65305882
chr11:64880827-64880978	11	64880828	64880978	ENSG00000173264	protein_coding	ENST00000438980	64285848	595055.000000	proximity ENSG00000173264:63285848-65285848
chr11:64880827-64880978	11	64880828	64880978	ENSG00000173327	protein_coding	ENST00000850884	65615382	734479.000000	proximity ENSG00000173327:64615382-66615382
chr11:64880827-64880978	11	64880828	64880978	ENSG00000173338	protein_coding	ENST00000394216	65595996	715093.000000	proximity ENSG00000173338:64595996-66595996
chr11:64880827-64880978	11	64880828	64880978	ENSG00000173442	protein_coding	ENST00000968317	65575943	695040.000000	proximity ENSG00000173442:64575943-66575943
chr11:64880827-64880978	11	64880828	64880978	ENSG00000173457	protein_coding	ENST00000309318	64246943	633960.000000	proximity ENSG00000173457:63246943-65246943
chr11:64880827-64880978	11	64880828	64880978	ENSG00000173465	protein_coding	ENST00000533115	65570603	689700.000000	proximity ENSG00000173465:64570603-66570603
chr11:64880827-64880978	11	64880828	64880978	ENSG00000173486	protein_coding	ENST00000535135	64241665	639238.000000	proximity ENSG00000173486:63241665-65241665
chr11:64880827-64880978	11	64880828	64880978	ENSG00000173511	protein_coding	ENST00000309422	64234584	646319.000000	proximity ENSG00000173511:63234584-65234584
chr11:64880827-64880978	11	64880828	64880978	ENSG00000173825	protein_coding	ENST00000929631	65354751	473848.000000	proximity ENSG00000173825:64354751-66354751
chr11:64880827-64880978	11	64880828	64880978	ENSG00000174276	protein_coding	ENST00000310597	65117701	236798.000000	proximity ENSG00000174276:64117701-66117701
chr11:64880827-64880978	11	64880828	64880978	ENSG00000176340	protein_coding	ENST00000314133	63974620	906283.000000	proximity ENSG00000176340:62974620-64974620
chr11:64880827-64880978	11	64880828	64880978	ENSG00000176973	protein_coding	ENST00000316409	65572349	691446.000000	proximity ENSG00000176973:64572349-66572349
chr11:64880827-64880978	11	64880828	64880978	ENSG00000182450	protein_coding	ENST00000967309	64292083	588820.000000	proximity ENSG00000182450:63292083-65292083
chr11:64880827-64880978	11	64880828	64880978	ENSG00000187066	protein_coding	ENST00000530719	65089110	208207.000000	proximity ENSG00000187066:64089110-66089110
chr11:64880827-64880978	11	64880828	64880978	ENSG00000197136	protein_coding	ENST00000913358	65615765	734862.000000	proximity ENSG00000197136:64615765-66615765
chr11:64880827-64880978	11	64880828	64880978	ENSG00000197891	protein_coding	ENST00000377572	64590810	290093.000000	proximity ENSG00000197891:63590810-65590810
chr11:64880827-64880978	11	64880828	64880978	ENSG00000204710	protein_coding	ENST00000377185	65170233	289330.000000	proximity ENSG00000204710:64170233-66170233
chr11:64880827-64880978	11	64880828	64880978	ENSG00000213445	protein_coding	ENST00000926388	65638118	757215.000000	proximity ENSG00000213445:64638118-66638118
chr11:64880827-64880978	11	64880828	64880978	ENSG00000213465	protein_coding	ENST00000885663	65014201	133298.000000	proximity ENSG00000213465:64014201-66014201
chr11:64880827-64880978	11	64880828	64880978	ENSG00000219435	protein_coding	ENST00000539943	64300446	580457.000000	proximity ENSG00000219435:63300446-65300446
chr11:64880827-64880978	11	64880828	64880978	ENSG00000254470	protein_coding	ENST00000532090	65780976	900073.000000	proximity ENSG00000254470:64780976-66780976
chr11:64880827-64880978	11	64880828	64880978	ENSG00000286264	protein_coding	ENST00000652762	64241095	639808.000000	proximity ENSG00000286264:63241095-65241095
chr11:64885727-64885878	11	64885728	64885878	ENSG00000002330	protein_coding	ENST00000853724	64285408	600395.000000	proximity ENSG00000002330:63285408-65285408
chr11:64885727-64885878	11	64885728	64885878	ENSG00000014138	protein_coding	ENST00000265465	65261962	376159.000000	proximity ENSG00000014138:64261962-66261962
chr11:64885727-64885878	11	64885728	64885878	ENSG00000014216	protein_coding	ENST00000527323	65182462	296659.000000	proximity ENSG00000014216:64182462-66182462
chr11:64885727-64885878	11	64885728	64885878	ENSG00000068831	protein_coding	ENST00000892278	64744626	141177.000000	proximity ENSG00000068831:63744626-65744626
chr11:64885727-64885878	11	64885728	64885878	ENSG00000068971	protein_coding	ENST00000872726	64924286	38483.000000	proximity ENSG00000068971:63924286-65924286
chr11:64885727-64885878	11	64885728	64885878	ENSG00000068976	protein_coding	ENST00000967737	64759966	125837.000000	proximity ENSG00000068976:63759966-65759966
chr11:64885727-64885878	11	64885728	64885878	ENSG00000110011	protein_coding	ENST00000861854	64230158	655645.000000	proximity ENSG00000110011:63230158-65230158
chr11:64885727-64885878	11	64885728	64885878	ENSG00000110025	protein_coding	ENST00000927432	65027441	141638.000000	proximity ENSG00000110025:64027441-66027441
chr11:64885727-64885878	11	64885728	64885878	ENSG00000110046	protein_coding	ENST00000879824	64917243	31440.000000	proximity ENSG00000110046:63917243-65917243
chr11:64885727-64885878	11	64885728	64885878	ENSG00000110047	protein_coding	ENST00000320631	64878621	7182.000000	proximity ENSG00000110047:63878621-65878621
chr11:64885727-64885878	11	64885728	64885878	ENSG00000110076	protein_coding	ENST00000265459	64723197	162606.000000	proximity ENSG00000110076:63723197-65723197
chr11:64885727-64885878	11	64885728	64885878	ENSG00000110583	protein_coding	ENST00000861922	63938669	947134.000000	proximity ENSG00000110583:62938669-64938669
chr11:64885727-64885878	11	64885728	64885878	ENSG00000126391	protein_coding	ENST00000878380	65386657	500854.000000	proximity ENSG00000126391:64386657-66386657
chr11:64885727-64885878	11	64885728	64885878	ENSG00000126432	protein_coding	ENST00000877455	64318113	567690.000000	proximity ENSG00000126432:63318113-65318113
chr11:64885727-64885878	11	64885728	64885878	ENSG00000126500	protein_coding	ENST00000682287	64035931	849872.000000	proximity ENSG00000126500:63035931-65035931
chr11:64885727-64885878	11	64885728	64885878	ENSG00000133315	protein_coding	ENST00000909124	64166482	719321.000000	proximity ENSG00000133315:63166482-65166482
chr11:64885727-64885878	11	64885728	64885878	ENSG00000133884	protein_coding	ENST00000528416	65333852	448049.000000	proximity ENSG00000133884:64333852-66333852
chr11:64885727-64885878	11	64885728	64885878	ENSG00000133895	protein_coding	ENST00000864596	64810686	75117.000000	proximity ENSG00000133895:63810686-65810686
chr11:64885727-64885878	11	64885728	64885878	ENSG00000142186	protein_coding	ENST00000524944	65525121	639318.000000	proximity ENSG00000142186:64525121-66525121
chr11:64885727-64885878	11	64885728	64885878	ENSG00000146670	protein_coding	ENST00000275517	65084040	198237.000000	proximity ENSG00000146670:64084040-66084040
chr11:64885727-64885878	11	64885728	64885878	ENSG00000149735	protein_coding	ENST00000279168	64935893	50090.000000	proximity ENSG00000149735:63935893-65935893
chr11:64885727-64885878	11	64885728	64885878	ENSG00000149743	protein_coding	ENST00000877499	64226823	658980.000000	proximity ENSG00000149743:63226823-65226823
chr11:64885727-64885878	11	64885728	64885878	ENSG00000149761	protein_coding	ENST00000279206	64226274	659529.000000	proximity ENSG00000149761:63226274-65226274
chr11:64885727-64885878	11	64885728	64885878	ENSG00000149781	protein_coding	ENST00000698852	64205926	679877.000000	proximity ENSG00000149781:63205926-65205926
chr11:64885727-64885878	11	64885728	64885878	ENSG00000149782	protein_coding	ENST00000885806	64251535	634268.000000	proximity ENSG00000149782:63251535-65251535
chr11:64885727-64885878	11	64885728	64885878	ENSG00000149792	protein_coding	ENST00000279242	65122321	236518.000000	proximity ENSG00000149792:64122321-66122321
chr11:64885727-64885878	11	64885728	64885878	ENSG00000149798	protein_coding	ENST00000905621	65314834	429031.000000	proximity ENSG00000149798:64314834-66314834
chr11:64885727-64885878	11	64885728	64885878	ENSG00000149806	protein_coding	ENST00000529259	65121915	236112.000000	proximity ENSG00000149806:64121915-66121915
chr11:64885727-64885878	11	64885728	64885878	ENSG00000149809	protein_coding	ENST00000970957	65111872	226069.000000	proximity ENSG00000149809:64111872-66111872
chr11:64885727-64885878	11	64885728	64885878	ENSG00000149823	protein_coding	ENST00000279281	65096214	210411.000000	proximity ENSG00000149823:64096214-66096214
chr11:64885727-64885878	11	64885728	64885878	ENSG00000162241	protein_coding	ENST00000534028	65382373	496570.000000	proximity ENSG00000162241:64382373-66382373
chr11:64885727-64885878	11	64885728	64885878	ENSG00000162298	protein_coding	ENST00000904690	65134814	249011.000000	proximity ENSG00000162298:64134814-66134814
chr11:64885727-64885878	11	64885728	64885878	ENSG00000162300	protein_coding	ENST00000890495	65084428	198625.000000	proximity ENSG00000162300:64084428-66084428
chr11:64885727-64885878	11	64885728	64885878	ENSG00000162302	protein_coding	ENST00000969972	64359168	526635.000000	proximity ENSG00000162302:63359168-65359168
chr11:64885727-64885878	11	64885728	64885878	ENSG00000167770	protein_coding	ENST00000541478	63985997	899806.000000	proximity ENSG00000167770:62985997-64985997
chr11:64885727-64885878	11	64885728	64885878	ENSG00000167771	protein_coding	ENST00000301459	63917164	968639.000000	proximity ENSG00000167771:62917164-64917164
chr11:64885727-64885878	11	64885728	64885878	ENSG00000168056	protein_coding	ENST00000301873	65558359	672556.000000	proximity ENSG00000168056:64558359-66558359
chr11:64885727-64885878	11	64885728	64885878	ENSG00000168060	protein_coding	ENST00000358658	65058553	172750.000000	proximity ENSG00000168060:64058553-66058553
chr11:64885727-64885878	11	64885728	64885878	ENSG00000168061	protein_coding	ENST00000398846	65040970	155167.000000	proximity ENSG00000168061:64040970-66040970
chr11:64885727-64885878	11	64885728	64885878	ENSG00000168062	protein_coding	ENST00000301887	64996971	111168.000000	proximity ENSG00000168062:63996971-65996971
chr11:64885727-64885878	11	64885728	64885878	ENSG00000168065	protein_coding	ENST00000301891	64555941	329862.000000	proximity ENSG00000168065:63555941-65555941
chr11:64885727-64885878	11	64885728	64885878	ENSG00000168066	protein_coding	ENST00000681407	64778521	107282.000000	proximity ENSG00000168066:63778521-65778521
chr11:64885727-64885878	11	64885728	64885878	ENSG00000168067	protein_coding	ENST00000294066	64803214	82589.000000	proximity ENSG00000168067:63803214-65803214
chr11:64885727-64885878	11	64885728	64885878	ENSG00000168070	protein_coding	ENST00000301896	64972108	86305.000000	proximity ENSG00000168070:63972108-65972108
chr11:64885727-64885878	11	64885728	64885878	ENSG00000168071	protein_coding	ENST00000356786	64340204	545599.000000	proximity ENSG00000168071:63340204-65340204
chr11:64885727-64885878	11	64885728	64885878	ENSG00000168439	protein_coding	ENST00000358794	64185272	700531.000000	proximity ENSG00000168439:63185272-65185272
chr11:64885727-64885878	11	64885728	64885878	ENSG00000171219	protein_coding	ENST00000939060	64844679	41124.000000	proximity ENSG00000171219:63844679-65844679
chr11:64885727-64885878	11	64885728	64885878	ENSG00000172543	protein_coding	ENST00000528419	65879809	994006.000000	proximity ENSG00000172543:64879809-66879809
chr11:64885727-64885878	11	64885728	64885878	ENSG00000172638	protein_coding	ENST00000907917	65873607	987804.000000	proximity ENSG00000172638:64873607-66873607
chr11:64885727-64885878	11	64885728	64885878	ENSG00000172732	protein_coding	ENST00000971503	65859933	974130.000000	proximity ENSG00000172732:64859933-66859933
chr11:64885727-64885878	11	64885728	64885878	ENSG00000172757	protein_coding	ENST00000525451	65859415	973612.000000	proximity ENSG00000172757:64859415-66859415
chr11:64885727-64885878	11	64885728	64885878	ENSG00000172803	protein_coding	ENST00000946609	65833939	948136.000000	proximity ENSG00000172803:64833939-66833939
chr11:64885727-64885878	11	64885728	64885878	ENSG00000172818	protein_coding	ENST00000907450	65786714	900911.000000	proximity ENSG00000172818:64786714-66786714
chr11:64885727-64885878	11	64885728	64885878	ENSG00000172922	protein_coding	ENST00000308418	65720798	834995.000000	proximity ENSG00000172922:64720798-66720798
chr11:64885727-64885878	11	64885728	64885878	ENSG00000172977	protein_coding	ENST00000377046	65711996	826193.000000	proximity ENSG00000172977:64711996-66711996
chr11:64885727-64885878	11	64885728	64885878	ENSG00000173039	protein_coding	ENST00000525693	65662895	777092.000000	proximity ENSG00000173039:64662895-66662895
chr11:64885727-64885878	11	64885728	64885878	ENSG00000173113	protein_coding	ENST00000715728	64318074	567729.000000	proximity ENSG00000173113:63318074-65318074
chr11:64885727-64885878	11	64885728	64885878	ENSG00000173153	protein_coding	ENST00000904908	64305882	579921.000000	proximity ENSG00000173153:63305882-65305882
chr11:64885727-64885878	11	64885728	64885878	ENSG00000173264	protein_coding	ENST00000438980	64285848	599955.000000	proximity ENSG00000173264:63285848-65285848
chr11:64885727-64885878	11	64885728	64885878	ENSG00000173327	protein_coding	ENST00000850884	65615382	729579.000000	proximity ENSG00000173327:64615382-66615382
chr11:64885727-64885878	11	64885728	64885878	ENSG00000173338	protein_coding	ENST00000394216	65595996	710193.000000	proximity ENSG00000173338:64595996-66595996
chr11:64885727-64885878	11	64885728	64885878	ENSG00000173442	protein_coding	ENST00000968317	65575943	690140.000000	proximity ENSG00000173442:64575943-66575943
chr11:64885727-64885878	11	64885728	64885878	ENSG00000173457	protein_coding	ENST00000309318	64246943	638860.000000	proximity ENSG00000173457:63246943-65246943
chr11:64885727-64885878	11	64885728	64885878	ENSG00000173465	protein_coding	ENST00000533115	65570603	684800.000000	proximity ENSG00000173465:64570603-66570603
chr11:64885727-64885878	11	64885728	64885878	ENSG00000173486	protein_coding	ENST00000535135	64241665	644138.000000	proximity ENSG00000173486:63241665-65241665
chr11:64885727-64885878	11	64885728	64885878	ENSG00000173511	protein_coding	ENST00000309422	64234584	651219.000000	proximity ENSG00000173511:63234584-65234584
chr11:64885727-64885878	11	64885728	64885878	ENSG00000173825	protein_coding	ENST00000929631	65354751	468948.000000	proximity ENSG00000173825:64354751-66354751
chr11:64885727-64885878	11	64885728	64885878	ENSG00000174276	protein_coding	ENST00000310597	65117701	231898.000000	proximity ENSG00000174276:64117701-66117701
chr11:64885727-64885878	11	64885728	64885878	ENSG00000176340	protein_coding	ENST00000314133	63974620	911183.000000	proximity ENSG00000176340:62974620-64974620
chr11:64885727-64885878	11	64885728	64885878	ENSG00000176973	protein_coding	ENST00000316409	65572349	686546.000000	proximity ENSG00000176973:64572349-66572349
chr11:64885727-64885878	11	64885728	64885878	ENSG00000182450	protein_coding	ENST00000967309	64292083	593720.000000	proximity ENSG00000182450:63292083-65292083
chr11:64885727-64885878	11	64885728	64885878	ENSG00000187066	protein_coding	ENST00000530719	65089110	203307.000000	proximity ENSG00000187066:64089110-66089110
chr11:64885727-64885878	11	64885728	64885878	ENSG00000197136	protein_coding	ENST00000913358	65615765	729962.000000	proximity ENSG00000197136:64615765-66615765
chr11:64885727-64885878	11	64885728	64885878	ENSG00000197891	protein_coding	ENST00000377572	64590810	294993.000000	proximity ENSG00000197891:63590810-65590810
chr11:64885727-64885878	11	64885728	64885878	ENSG00000204710	protein_coding	ENST00000377185	65170233	284430.000000	proximity ENSG00000204710:64170233-66170233
chr11:64885727-64885878	11	64885728	64885878	ENSG00000213445	protein_coding	ENST00000926388	65638118	752315.000000	proximity ENSG00000213445:64638118-66638118
chr11:64885727-64885878	11	64885728	64885878	ENSG00000213465	protein_coding	ENST00000885663	65014201	128398.000000	proximity ENSG00000213465:64014201-66014201
chr11:64885727-64885878	11	64885728	64885878	ENSG00000219435	protein_coding	ENST00000539943	64300446	585357.000000	proximity ENSG00000219435:63300446-65300446
chr11:64885727-64885878	11	64885728	64885878	ENSG00000254470	protein_coding	ENST00000532090	65780976	895173.000000	proximity ENSG00000254470:64780976-66780976
chr11:64885727-64885878	11	64885728	64885878	ENSG00000286264	protein_coding	ENST00000652762	64241095	644708.000000	proximity ENSG00000286264:63241095-65241095
chr11:64885927-64886078	11	64885928	64886078	ENSG00000002330	protein_coding	ENST00000853724	64285408	600595.000000	proximity ENSG00000002330:63285408-65285408
chr11:64885927-64886078	11	64885928	64886078	ENSG00000014138	protein_coding	ENST00000265465	65261962	375959.000000	proximity ENSG00000014138:64261962-66261962
chr11:64885927-64886078	11	64885928	64886078	ENSG00000014216	protein_coding	ENST00000527323	65182462	296459.000000	proximity ENSG00000014216:64182462-66182462
chr11:64885927-64886078	11	64885928	64886078	ENSG00000068831	protein_coding	ENST00000892278	64744626	141377.000000	proximity ENSG00000068831:63744626-65744626
chr11:64885927-64886078	11	64885928	64886078	ENSG00000068971	protein_coding	ENST00000872726	64924286	38283.000000	proximity ENSG00000068971:63924286-65924286
chr11:64885927-64886078	11	64885928	64886078	ENSG00000068976	protein_coding	ENST00000967737	64759966	126037.000000	proximity ENSG00000068976:63759966-65759966
chr11:64885927-64886078	11	64885928	64886078	ENSG00000110011	protein_coding	ENST00000861854	64230158	655845.000000	proximity ENSG00000110011:63230158-65230158
chr11:64885927-64886078	11	64885928	64886078	ENSG00000110025	protein_coding	ENST00000927432	65027441	141438.000000	proximity ENSG00000110025:64027441-66027441
chr11:64885927-64886078	11	64885928	64886078	ENSG00000110046	protein_coding	ENST00000879824	64917243	31240.000000	proximity ENSG00000110046:63917243-65917243
chr11:64885927-64886078	11	64885928	64886078	ENSG00000110047	protein_coding	ENST00000320631	64878621	7382.000000	proximity ENSG00000110047:63878621-65878621
chr11:64885927-64886078	11	64885928	64886078	ENSG00000110076	protein_coding	ENST00000265459	64723197	162806.000000	proximity ENSG00000110076:63723197-65723197
chr11:64885927-64886078	11	64885928	64886078	ENSG00000110583	protein_coding	ENST00000861922	63938669	947334.000000	proximity ENSG00000110583:62938669-64938669
chr11:64885927-64886078	11	64885928	64886078	ENSG00000126391	protein_coding	ENST00000878380	65386657	500654.000000	proximity ENSG00000126391:64386657-66386657
chr11:64885927-64886078	11	64885928	64886078	ENSG00000126432	protein_coding	ENST00000877455	64318113	567890.000000	proximity ENSG00000126432:63318113-65318113
chr11:64885927-64886078	11	64885928	64886078	ENSG00000126500	protein_coding	ENST00000682287	64035931	850072.000000	proximity ENSG00000126500:63035931-65035931
chr11:64885927-64886078	11	64885928	64886078	ENSG00000133315	protein_coding	ENST00000909124	64166482	719521.000000	proximity ENSG00000133315:63166482-65166482
chr11:64885927-64886078	11	64885928	64886078	ENSG00000133884	protein_coding	ENST00000528416	65333852	447849.000000	proximity ENSG00000133884:64333852-66333852
chr11:64885927-64886078	11	64885928	64886078	ENSG00000133895	protein_coding	ENST00000864596	64810686	75317.000000	proximity ENSG00000133895:63810686-65810686
chr11:64885927-64886078	11	64885928	64886078	ENSG00000142186	protein_coding	ENST00000524944	65525121	639118.000000	proximity ENSG00000142186:64525121-66525121
chr11:64885927-64886078	11	64885928	64886078	ENSG00000146670	protein_coding	ENST00000275517	65084040	198037.000000	proximity ENSG00000146670:64084040-66084040
chr11:64885927-64886078	11	64885928	64886078	ENSG00000149735	protein_coding	ENST00000279168	64935893	49890.000000	proximity ENSG00000149735:63935893-65935893
chr11:64885927-64886078	11	64885928	64886078	ENSG00000149743	protein_coding	ENST00000877499	64226823	659180.000000	proximity ENSG00000149743:63226823-65226823
chr11:64885927-64886078	11	64885928	64886078	ENSG00000149761	protein_coding	ENST00000279206	64226274	659729.000000	proximity ENSG00000149761:63226274-65226274
chr11:64885927-64886078	11	64885928	64886078	ENSG00000149781	protein_coding	ENST00000698852	64205926	680077.000000	proximity ENSG00000149781:63205926-65205926
chr11:64885927-64886078	11	64885928	64886078	ENSG00000149782	protein_coding	ENST00000885806	64251535	634468.000000	proximity ENSG00000149782:63251535-65251535
chr11:64885927-64886078	11	64885928	64886078	ENSG00000149792	protein_coding	ENST00000279242	65122321	236318.000000	proximity ENSG00000149792:64122321-66122321
chr11:64885927-64886078	11	64885928	64886078	ENSG00000149798	protein_coding	ENST00000905621	65314834	428831.000000	proximity ENSG00000149798:64314834-66314834
chr11:64885927-64886078	11	64885928	64886078	ENSG00000149806	protein_coding	ENST00000529259	65121915	235912.000000	proximity ENSG00000149806:64121915-66121915
chr11:64885927-64886078	11	64885928	64886078	ENSG00000149809	protein_coding	ENST00000970957	65111872	225869.000000	proximity ENSG00000149809:64111872-66111872
chr11:64885927-64886078	11	64885928	64886078	ENSG00000149823	protein_coding	ENST00000279281	65096214	210211.000000	proximity ENSG00000149823:64096214-66096214
chr11:64885927-64886078	11	64885928	64886078	ENSG00000162241	protein_coding	ENST00000534028	65382373	496370.000000	proximity ENSG00000162241:64382373-66382373
chr11:64885927-64886078	11	64885928	64886078	ENSG00000162298	protein_coding	ENST00000904690	65134814	248811.000000	proximity ENSG00000162298:64134814-66134814
chr11:64885927-64886078	11	64885928	64886078	ENSG00000162300	protein_coding	ENST00000890495	65084428	198425.000000	proximity ENSG00000162300:64084428-66084428
chr11:64885927-64886078	11	64885928	64886078	ENSG00000162302	protein_coding	ENST00000969972	64359168	526835.000000	proximity ENSG00000162302:63359168-65359168
chr11:64885927-64886078	11	64885928	64886078	ENSG00000167770	protein_coding	ENST00000541478	63985997	900006.000000	proximity ENSG00000167770:62985997-64985997
chr11:64885927-64886078	11	64885928	64886078	ENSG00000167771	protein_coding	ENST00000301459	63917164	968839.000000	proximity ENSG00000167771:62917164-64917164
chr11:64885927-64886078	11	64885928	64886078	ENSG00000168056	protein_coding	ENST00000301873	65558359	672356.000000	proximity ENSG00000168056:64558359-66558359
chr11:64885927-64886078	11	64885928	64886078	ENSG00000168060	protein_coding	ENST00000358658	65058553	172550.000000	proximity ENSG00000168060:64058553-66058553
chr11:64885927-64886078	11	64885928	64886078	ENSG00000168061	protein_coding	ENST00000398846	65040970	154967.000000	proximity ENSG00000168061:64040970-66040970
chr11:64885927-64886078	11	64885928	64886078	ENSG00000168062	protein_coding	ENST00000301887	64996971	110968.000000	proximity ENSG00000168062:63996971-65996971
chr11:64885927-64886078	11	64885928	64886078	ENSG00000168065	protein_coding	ENST00000301891	64555941	330062.000000	proximity ENSG00000168065:63555941-65555941
chr11:64885927-64886078	11	64885928	64886078	ENSG00000168066	protein_coding	ENST00000681407	64778521	107482.000000	proximity ENSG00000168066:63778521-65778521
chr11:64885927-64886078	11	64885928	64886078	ENSG00000168067	protein_coding	ENST00000294066	64803214	82789.000000	proximity ENSG00000168067:63803214-65803214
chr11:64885927-64886078	11	64885928	64886078	ENSG00000168070	protein_coding	ENST00000301896	64972108	86105.000000	proximity ENSG00000168070:63972108-65972108
chr11:64885927-64886078	11	64885928	64886078	ENSG00000168071	protein_coding	ENST00000356786	64340204	545799.000000	proximity ENSG00000168071:63340204-65340204
chr11:64885927-64886078	11	64885928	64886078	ENSG00000168439	protein_coding	ENST00000358794	64185272	700731.000000	proximity ENSG00000168439:63185272-65185272
chr11:64885927-64886078	11	64885928	64886078	ENSG00000171219	protein_coding	ENST00000939060	64844679	41324.000000	proximity ENSG00000171219:63844679-65844679
chr11:64885927-64886078	11	64885928	64886078	ENSG00000172543	protein_coding	ENST00000528419	65879809	993806.000000	proximity ENSG00000172543:64879809-66879809
chr11:64885927-64886078	11	64885928	64886078	ENSG00000172638	protein_coding	ENST00000907917	65873607	987604.000000	proximity ENSG00000172638:64873607-66873607
chr11:64885927-64886078	11	64885928	64886078	ENSG00000172732	protein_coding	ENST00000971503	65859933	973930.000000	proximity ENSG00000172732:64859933-66859933
chr11:64885927-64886078	11	64885928	64886078	ENSG00000172757	protein_coding	ENST00000525451	65859415	973412.000000	proximity ENSG00000172757:64859415-66859415
chr11:64885927-64886078	11	64885928	64886078	ENSG00000172803	protein_coding	ENST00000946609	65833939	947936.000000	proximity ENSG00000172803:64833939-66833939
chr11:64885927-64886078	11	64885928	64886078	ENSG00000172818	protein_coding	ENST00000907450	65786714	900711.000000	proximity ENSG00000172818:64786714-66786714
chr11:64885927-64886078	11	64885928	64886078	ENSG00000172922	protein_coding	ENST00000308418	65720798	834795.000000	proximity ENSG00000172922:64720798-66720798
chr11:64885927-64886078	11	64885928	64886078	ENSG00000172977	protein_coding	ENST00000377046	65711996	825993.000000	proximity ENSG00000172977:64711996-66711996
chr11:64885927-64886078	11	64885928	64886078	ENSG00000173039	protein_coding	ENST00000525693	65662895	776892.000000	proximity ENSG00000173039:64662895-66662895
chr11:64885927-64886078	11	64885928	64886078	ENSG00000173113	protein_coding	ENST00000715728	64318074	567929.000000	proximity ENSG00000173113:63318074-65318074
chr11:64885927-64886078	11	64885928	64886078	ENSG00000173153	protein_coding	ENST00000904908	64305882	580121.000000	proximity ENSG00000173153:63305882-65305882
chr11:64885927-64886078	11	64885928	64886078	ENSG00000173264	protein_coding	ENST00000438980	64285848	600155.000000	proximity ENSG00000173264:63285848-65285848
chr11:64885927-64886078	11	64885928	64886078	ENSG00000173327	protein_coding	ENST00000850884	65615382	729379.000000	proximity ENSG00000173327:64615382-66615382
chr11:64885927-64886078	11	64885928	64886078	ENSG00000173338	protein_coding	ENST00000394216	65595996	709993.000000	proximity ENSG00000173338:64595996-66595996
chr11:64885927-64886078	11	64885928	64886078	ENSG00000173442	protein_coding	ENST00000968317	65575943	689940.000000	proximity ENSG00000173442:64575943-66575943
chr11:64885927-64886078	11	64885928	64886078	ENSG00000173457	protein_coding	ENST00000309318	64246943	639060.000000	proximity ENSG00000173457:63246943-65246943
chr11:64885927-64886078	11	64885928	64886078	ENSG00000173465	protein_coding	ENST00000533115	65570603	684600.000000	proximity ENSG00000173465:64570603-66570603
chr11:64885927-64886078	11	64885928	64886078	ENSG00000173486	protein_coding	ENST00000535135	64241665	644338.000000	proximity ENSG00000173486:63241665-65241665
chr11:64885927-64886078	11	64885928	64886078	ENSG00000173511	protein_coding	ENST00000309422	64234584	651419.000000	proximity ENSG00000173511:63234584-65234584
chr11:64885927-64886078	11	64885928	64886078	ENSG00000173825	protein_coding	ENST00000929631	65354751	468748.000000	proximity ENSG00000173825:64354751-66354751
chr11:64885927-64886078	11	64885928	64886078	ENSG00000174276	protein_coding	ENST00000310597	65117701	231698.000000	proximity ENSG00000174276:64117701-66117701
chr11:64885927-64886078	11	64885928	64886078	ENSG00000176340	protein_coding	ENST00000314133	63974620	911383.000000	proximity ENSG00000176340:62974620-64974620
chr11:64885927-64886078	11	64885928	64886078	ENSG00000176973	protein_coding	ENST00000316409	65572349	686346.000000	proximity ENSG00000176973:64572349-66572349
chr11:64885927-64886078	11	64885928	64886078	ENSG00000182450	protein_coding	ENST00000967309	64292083	593920.000000	proximity ENSG00000182450:63292083-65292083
chr11:64885927-64886078	11	64885928	64886078	ENSG00000187066	protein_coding	ENST00000530719	65089110	203107.000000	proximity ENSG00000187066:64089110-66089110
chr11:64885927-64886078	11	64885928	64886078	ENSG00000197136	protein_coding	ENST00000913358	65615765	729762.000000	proximity ENSG00000197136:64615765-66615765
chr11:64885927-64886078	11	64885928	64886078	ENSG00000197891	protein_coding	ENST00000377572	64590810	295193.000000	proximity ENSG00000197891:63590810-65590810
chr11:64885927-64886078	11	64885928	64886078	ENSG00000204710	protein_coding	ENST00000377185	65170233	284230.000000	proximity ENSG00000204710:64170233-66170233
chr11:64885927-64886078	11	64885928	64886078	ENSG00000213445	protein_coding	ENST00000926388	65638118	752115.000000	proximity ENSG00000213445:64638118-66638118
chr11:64885927-64886078	11	64885928	64886078	ENSG00000213465	protein_coding	ENST00000885663	65014201	128198.000000	proximity ENSG00000213465:64014201-66014201
chr11:64885927-64886078	11	64885928	64886078	ENSG00000219435	protein_coding	ENST00000539943	64300446	585557.000000	proximity ENSG00000219435:63300446-65300446
chr11:64885927-64886078	11	64885928	64886078	ENSG00000254470	protein_coding	ENST00000532090	65780976	894973.000000	proximity ENSG00000254470:64780976-66780976
chr11:64885927-64886078	11	64885928	64886078	ENSG00000286264	protein_coding	ENST00000652762	64241095	644908.000000	proximity ENSG00000286264:63241095-65241095
chr11:64886147-64886298	11	64886148	64886298	ENSG00000002330	protein_coding	ENST00000853724	64285408	600815.000000	proximity ENSG00000002330:63285408-65285408
chr11:64886147-64886298	11	64886148	64886298	ENSG00000014138	protein_coding	ENST00000265465	65261962	375739.000000	proximity ENSG00000014138:64261962-66261962
chr11:64886147-64886298	11	64886148	64886298	ENSG00000014216	protein_coding	ENST00000527323	65182462	296239.000000	proximity ENSG00000014216:64182462-66182462
chr11:64886147-64886298	11	64886148	64886298	ENSG00000068831	protein_coding	ENST00000892278	64744626	141597.000000	proximity ENSG00000068831:63744626-65744626
chr11:64886147-64886298	11	64886148	64886298	ENSG00000068971	protein_coding	ENST00000872726	64924286	38063.000000	proximity ENSG00000068971:63924286-65924286
chr11:64886147-64886298	11	64886148	64886298	ENSG00000068976	protein_coding	ENST00000967737	64759966	126257.000000	proximity ENSG00000068976:63759966-65759966
chr11:64886147-64886298	11	64886148	64886298	ENSG00000110011	protein_coding	ENST00000861854	64230158	656065.000000	proximity ENSG00000110011:63230158-65230158
chr11:64886147-64886298	11	64886148	64886298	ENSG00000110025	protein_coding	ENST00000927432	65027441	141218.000000	proximity ENSG00000110025:64027441-66027441
chr11:64886147-64886298	11	64886148	64886298	ENSG00000110046	protein_coding	ENST00000879824	64917243	31020.000000	proximity ENSG00000110046:63917243-65917243
chr11:64886147-64886298	11	64886148	64886298	ENSG00000110047	protein_coding	ENST00000320631	64878621	7602.000000	proximity ENSG00000110047:63878621-65878621
chr11:64886147-64886298	11	64886148	64886298	ENSG00000110076	protein_coding	ENST00000265459	64723197	163026.000000	proximity ENSG00000110076:63723197-65723197
chr11:64886147-64886298	11	64886148	64886298	ENSG00000110583	protein_coding	ENST00000861922	63938669	947554.000000	proximity ENSG00000110583:62938669-64938669
chr11:64886147-64886298	11	64886148	64886298	ENSG00000126391	protein_coding	ENST00000878380	65386657	500434.000000	proximity ENSG00000126391:64386657-66386657
chr11:64886147-64886298	11	64886148	64886298	ENSG00000126432	protein_coding	ENST00000877455	64318113	568110.000000	proximity ENSG00000126432:63318113-65318113
chr11:64886147-64886298	11	64886148	64886298	ENSG00000126500	protein_coding	ENST00000682287	64035931	850292.000000	proximity ENSG00000126500:63035931-65035931
chr11:64886147-64886298	11	64886148	64886298	ENSG00000133315	protein_coding	ENST00000909124	64166482	719741.000000	proximity ENSG00000133315:63166482-65166482
chr11:64886147-64886298	11	64886148	64886298	ENSG00000133884	protein_coding	ENST00000528416	65333852	447629.000000	proximity ENSG00000133884:64333852-66333852
chr11:64886147-64886298	11	64886148	64886298	ENSG00000133895	protein_coding	ENST00000864596	64810686	75537.000000	proximity ENSG00000133895:63810686-65810686
chr11:64886147-64886298	11	64886148	64886298	ENSG00000142186	protein_coding	ENST00000524944	65525121	638898.000000	proximity ENSG00000142186:64525121-66525121
chr11:64886147-64886298	11	64886148	64886298	ENSG00000146670	protein_coding	ENST00000275517	65084040	197817.000000	proximity ENSG00000146670:64084040-66084040
chr11:64886147-64886298	11	64886148	64886298	ENSG00000149735	protein_coding	ENST00000279168	64935893	49670.000000	proximity ENSG00000149735:63935893-65935893
chr11:64886147-64886298	11	64886148	64886298	ENSG00000149743	protein_coding	ENST00000877499	64226823	659400.000000	proximity ENSG00000149743:63226823-65226823
chr11:64886147-64886298	11	64886148	64886298	ENSG00000149761	protein_coding	ENST00000279206	64226274	659949.000000	proximity ENSG00000149761:63226274-65226274
chr11:64886147-64886298	11	64886148	64886298	ENSG00000149781	protein_coding	ENST00000698852	64205926	680297.000000	proximity ENSG00000149781:63205926-65205926
chr11:64886147-64886298	11	64886148	64886298	ENSG00000149782	protein_coding	ENST00000885806	64251535	634688.000000	proximity ENSG00000149782:63251535-65251535
chr11:64886147-64886298	11	64886148	64886298	ENSG00000149792	protein_coding	ENST00000279242	65122321	236098.000000	proximity ENSG00000149792:64122321-66122321
chr11:64886147-64886298	11	64886148	64886298	ENSG00000149798	protein_coding	ENST00000905621	65314834	428611.000000	proximity ENSG00000149798:64314834-66314834
chr11:64886147-64886298	11	64886148	64886298	ENSG00000149806	protein_coding	ENST00000529259	65121915	235692.000000	proximity ENSG00000149806:64121915-66121915
chr11:64886147-64886298	11	64886148	64886298	ENSG00000149809	protein_coding	ENST00000970957	65111872	225649.000000	proximity ENSG00000149809:64111872-66111872
chr11:64886147-64886298	11	64886148	64886298	ENSG00000149823	protein_coding	ENST00000279281	65096214	209991.000000	proximity ENSG00000149823:64096214-66096214
chr11:64886147-64886298	11	64886148	64886298	ENSG00000162241	protein_coding	ENST00000534028	65382373	496150.000000	proximity ENSG00000162241:64382373-66382373
chr11:64886147-64886298	11	64886148	64886298	ENSG00000162298	protein_coding	ENST00000904690	65134814	248591.000000	proximity ENSG00000162298:64134814-66134814
chr11:64886147-64886298	11	64886148	64886298	ENSG00000162300	protein_coding	ENST00000890495	65084428	198205.000000	proximity ENSG00000162300:64084428-66084428
chr11:64886147-64886298	11	64886148	64886298	ENSG00000162302	protein_coding	ENST00000969972	64359168	527055.000000	proximity ENSG00000162302:63359168-65359168
chr11:64886147-64886298	11	64886148	64886298	ENSG00000167770	protein_coding	ENST00000541478	63985997	900226.000000	proximity ENSG00000167770:62985997-64985997
chr11:64886147-64886298	11	64886148	64886298	ENSG00000167771	protein_coding	ENST00000301459	63917164	969059.000000	proximity ENSG00000167771:62917164-64917164
chr11:64886147-64886298	11	64886148	64886298	ENSG00000168056	protein_coding	ENST00000301873	65558359	672136.000000	proximity ENSG00000168056:64558359-66558359
chr11:64886147-64886298	11	64886148	64886298	ENSG00000168060	protein_coding	ENST00000358658	65058553	172330.000000	proximity ENSG00000168060:64058553-66058553
chr11:64886147-64886298	11	64886148	64886298	ENSG00000168061	protein_coding	ENST00000398846	65040970	154747.000000	proximity ENSG00000168061:64040970-66040970
chr11:64886147-64886298	11	64886148	64886298	ENSG00000168062	protein_coding	ENST00000301887	64996971	110748.000000	proximity ENSG00000168062:63996971-65996971
chr11:64886147-64886298	11	64886148	64886298	ENSG00000168065	protein_coding	ENST00000301891	64555941	330282.000000	proximity ENSG00000168065:63555941-65555941
chr11:64886147-64886298	11	64886148	64886298	ENSG00000168066	protein_coding	ENST00000681407	64778521	107702.000000	proximity ENSG00000168066:63778521-65778521
chr11:64886147-64886298	11	64886148	64886298	ENSG00000168067	protein_coding	ENST00000294066	64803214	83009.000000	proximity ENSG00000168067:63803214-65803214
chr11:64886147-64886298	11	64886148	64886298	ENSG00000168070	protein_coding	ENST00000301896	64972108	85885.000000	proximity ENSG00000168070:63972108-65972108
chr11:64886147-64886298	11	64886148	64886298	ENSG00000168071	protein_coding	ENST00000356786	64340204	546019.000000	proximity ENSG00000168071:63340204-65340204
chr11:64886147-64886298	11	64886148	64886298	ENSG00000168439	protein_coding	ENST00000358794	64185272	700951.000000	proximity ENSG00000168439:63185272-65185272
chr11:64886147-64886298	11	64886148	64886298	ENSG00000171219	protein_coding	ENST00000939060	64844679	41544.000000	proximity ENSG00000171219:63844679-65844679
chr11:64886147-64886298	11	64886148	64886298	ENSG00000172543	protein_coding	ENST00000528419	65879809	993586.000000	proximity ENSG00000172543:64879809-66879809
chr11:64886147-64886298	11	64886148	64886298	ENSG00000172638	protein_coding	ENST00000907917	65873607	987384.000000	proximity ENSG00000172638:64873607-66873607
chr11:64886147-64886298	11	64886148	64886298	ENSG00000172732	protein_coding	ENST00000971503	65859933	973710.000000	proximity ENSG00000172732:64859933-66859933
chr11:64886147-64886298	11	64886148	64886298	ENSG00000172757	protein_coding	ENST00000525451	65859415	973192.000000	proximity ENSG00000172757:64859415-66859415
chr11:64886147-64886298	11	64886148	64886298	ENSG00000172803	protein_coding	ENST00000946609	65833939	947716.000000	proximity ENSG00000172803:64833939-66833939
chr11:64886147-64886298	11	64886148	64886298	ENSG00000172818	protein_coding	ENST00000907450	65786714	900491.000000	proximity ENSG00000172818:64786714-66786714
chr11:64886147-64886298	11	64886148	64886298	ENSG00000172922	protein_coding	ENST00000308418	65720798	834575.000000	proximity ENSG00000172922:64720798-66720798
chr11:64886147-64886298	11	64886148	64886298	ENSG00000172977	protein_coding	ENST00000377046	65711996	825773.000000	proximity ENSG00000172977:64711996-66711996
chr11:64886147-64886298	11	64886148	64886298	ENSG00000173039	protein_coding	ENST00000525693	65662895	776672.000000	proximity ENSG00000173039:64662895-66662895
chr11:64886147-64886298	11	64886148	64886298	ENSG00000173113	protein_coding	ENST00000715728	64318074	568149.000000	proximity ENSG00000173113:63318074-65318074
chr11:64886147-64886298	11	64886148	64886298	ENSG00000173153	protein_coding	ENST00000904908	64305882	580341.000000	proximity ENSG00000173153:63305882-65305882
chr11:64886147-64886298	11	64886148	64886298	ENSG00000173264	protein_coding	ENST00000438980	64285848	600375.000000	proximity ENSG00000173264:63285848-65285848
chr11:64886147-64886298	11	64886148	64886298	ENSG00000173327	protein_coding	ENST00000850884	65615382	729159.000000	proximity ENSG00000173327:64615382-66615382
chr11:64886147-64886298	11	64886148	64886298	ENSG00000173338	protein_coding	ENST00000394216	65595996	709773.000000	proximity ENSG00000173338:64595996-66595996
chr11:64886147-64886298	11	64886148	64886298	ENSG00000173442	protein_coding	ENST00000968317	65575943	689720.000000	proximity ENSG00000173442:64575943-66575943
chr11:64886147-64886298	11	64886148	64886298	ENSG00000173457	protein_coding	ENST00000309318	64246943	639280.000000	proximity ENSG00000173457:63246943-65246943
chr11:64886147-64886298	11	64886148	64886298	ENSG00000173465	protein_coding	ENST00000533115	65570603	684380.000000	proximity ENSG00000173465:64570603-66570603
chr11:64886147-64886298	11	64886148	64886298	ENSG00000173486	protein_coding	ENST00000535135	64241665	644558.000000	proximity ENSG00000173486:63241665-65241665
chr11:64886147-64886298	11	64886148	64886298	ENSG00000173511	protein_coding	ENST00000309422	64234584	651639.000000	proximity ENSG00000173511:63234584-65234584
chr11:64886147-64886298	11	64886148	64886298	ENSG00000173825	protein_coding	ENST00000929631	65354751	468528.000000	proximity ENSG00000173825:64354751-66354751
chr11:64886147-64886298	11	64886148	64886298	ENSG00000174276	protein_coding	ENST00000310597	65117701	231478.000000	proximity ENSG00000174276:64117701-66117701
chr11:64886147-64886298	11	64886148	64886298	ENSG00000176340	protein_coding	ENST00000314133	63974620	911603.000000	proximity ENSG00000176340:62974620-64974620
chr11:64886147-64886298	11	64886148	64886298	ENSG00000176973	protein_coding	ENST00000316409	65572349	686126.000000	proximity ENSG00000176973:64572349-66572349
chr11:64886147-64886298	11	64886148	64886298	ENSG00000182450	protein_coding	ENST00000967309	64292083	594140.000000	proximity ENSG00000182450:63292083-65292083
chr11:64886147-64886298	11	64886148	64886298	ENSG00000187066	protein_coding	ENST00000530719	65089110	202887.000000	proximity ENSG00000187066:64089110-66089110
chr11:64886147-64886298	11	64886148	64886298	ENSG00000197136	protein_coding	ENST00000913358	65615765	729542.000000	proximity ENSG00000197136:64615765-66615765
chr11:64886147-64886298	11	64886148	64886298	ENSG00000197891	protein_coding	ENST00000377572	64590810	295413.000000	proximity ENSG00000197891:63590810-65590810
chr11:64886147-64886298	11	64886148	64886298	ENSG00000204710	protein_coding	ENST00000377185	65170233	284010.000000	proximity ENSG00000204710:64170233-66170233
chr11:64886147-64886298	11	64886148	64886298	ENSG00000213445	protein_coding	ENST00000926388	65638118	751895.000000	proximity ENSG00000213445:64638118-66638118
chr11:64886147-64886298	11	64886148	64886298	ENSG00000213465	protein_coding	ENST00000885663	65014201	127978.000000	proximity ENSG00000213465:64014201-66014201
chr11:64886147-64886298	11	64886148	64886298	ENSG00000219435	protein_coding	ENST00000539943	64300446	585777.000000	proximity ENSG00000219435:63300446-65300446
chr11:64886147-64886298	11	64886148	64886298	ENSG00000254470	protein_coding	ENST00000532090	65780976	894753.000000	proximity ENSG00000254470:64780976-66780976
chr11:64886147-64886298	11	64886148	64886298	ENSG00000286264	protein_coding	ENST00000652762	64241095	645128.000000	proximity ENSG00000286264:63241095-65241095
chr11:64888232-64888383	11	64888233	64888383	ENSG00000002330	protein_coding	ENST00000853724	64285408	602900.000000	proximity ENSG00000002330:63285408-65285408
chr11:64888232-64888383	11	64888233	64888383	ENSG00000014138	protein_coding	ENST00000265465	65261962	373654.000000	proximity ENSG00000014138:64261962-66261962
chr11:64888232-64888383	11	64888233	64888383	ENSG00000014216	protein_coding	ENST00000527323	65182462	294154.000000	proximity ENSG00000014216:64182462-66182462
chr11:64888232-64888383	11	64888233	64888383	ENSG00000068831	protein_coding	ENST00000892278	64744626	143682.000000	proximity ENSG00000068831:63744626-65744626
chr11:64888232-64888383	11	64888233	64888383	ENSG00000068971	protein_coding	ENST00000872726	64924286	35978.000000	proximity ENSG00000068971:63924286-65924286
chr11:64888232-64888383	11	64888233	64888383	ENSG00000068976	protein_coding	ENST00000967737	64759966	128342.000000	proximity ENSG00000068976:63759966-65759966
chr11:64888232-64888383	11	64888233	64888383	ENSG00000110011	protein_coding	ENST00000861854	64230158	658150.000000	proximity ENSG00000110011:63230158-65230158
chr11:64888232-64888383	11	64888233	64888383	ENSG00000110025	protein_coding	ENST00000927432	65027441	139133.000000	proximity ENSG00000110025:64027441-66027441
chr11:64888232-64888383	11	64888233	64888383	ENSG00000110046	protein_coding	ENST00000879824	64917243	28935.000000	proximity ENSG00000110046:63917243-65917243
chr11:64888232-64888383	11	64888233	64888383	ENSG00000110047	protein_coding	ENST00000320631	64878621	9687.000000	proximity ENSG00000110047:63878621-65878621
chr11:64888232-64888383	11	64888233	64888383	ENSG00000110076	protein_coding	ENST00000265459	64723197	165111.000000	proximity ENSG00000110076:63723197-65723197
chr11:64888232-64888383	11	64888233	64888383	ENSG00000110583	protein_coding	ENST00000861922	63938669	949639.000000	proximity ENSG00000110583:62938669-64938669
chr11:64888232-64888383	11	64888233	64888383	ENSG00000126391	protein_coding	ENST00000878380	65386657	498349.000000	proximity ENSG00000126391:64386657-66386657
chr11:64888232-64888383	11	64888233	64888383	ENSG00000126432	protein_coding	ENST00000877455	64318113	570195.000000	proximity ENSG00000126432:63318113-65318113
chr11:64888232-64888383	11	64888233	64888383	ENSG00000126500	protein_coding	ENST00000682287	64035931	852377.000000	proximity ENSG00000126500:63035931-65035931
chr11:64888232-64888383	11	64888233	64888383	ENSG00000133315	protein_coding	ENST00000909124	64166482	721826.000000	proximity ENSG00000133315:63166482-65166482
chr11:64888232-64888383	11	64888233	64888383	ENSG00000133884	protein_coding	ENST00000528416	65333852	445544.000000	proximity ENSG00000133884:64333852-66333852
chr11:64888232-64888383	11	64888233	64888383	ENSG00000133895	protein_coding	ENST00000864596	64810686	77622.000000	proximity ENSG00000133895:63810686-65810686
chr11:64888232-64888383	11	64888233	64888383	ENSG00000142186	protein_coding	ENST00000524944	65525121	636813.000000	proximity ENSG00000142186:64525121-66525121
chr11:64888232-64888383	11	64888233	64888383	ENSG00000146670	protein_coding	ENST00000275517	65084040	195732.000000	proximity ENSG00000146670:64084040-66084040
chr11:64888232-64888383	11	64888233	64888383	ENSG00000149735	protein_coding	ENST00000279168	64935893	47585.000000	proximity ENSG00000149735:63935893-65935893
chr11:64888232-64888383	11	64888233	64888383	ENSG00000149743	protein_coding	ENST00000877499	64226823	661485.000000	proximity ENSG00000149743:63226823-65226823
chr11:64888232-64888383	11	64888233	64888383	ENSG00000149761	protein_coding	ENST00000279206	64226274	662034.000000	proximity ENSG00000149761:63226274-65226274
chr11:64888232-64888383	11	64888233	64888383	ENSG00000149781	protein_coding	ENST00000698852	64205926	682382.000000	proximity ENSG00000149781:63205926-65205926
chr11:64888232-64888383	11	64888233	64888383	ENSG00000149782	protein_coding	ENST00000885806	64251535	636773.000000	proximity ENSG00000149782:63251535-65251535
chr11:64888232-64888383	11	64888233	64888383	ENSG00000149792	protein_coding	ENST00000279242	65122321	234013.000000	proximity ENSG00000149792:64122321-66122321
chr11:64888232-64888383	11	64888233	64888383	ENSG00000149798	protein_coding	ENST00000905621	65314834	426526.000000	proximity ENSG00000149798:64314834-66314834
chr11:64888232-64888383	11	64888233	64888383	ENSG00000149806	protein_coding	ENST00000529259	65121915	233607.000000	proximity ENSG00000149806:64121915-66121915
chr11:64888232-64888383	11	64888233	64888383	ENSG00000149809	protein_coding	ENST00000970957	65111872	223564.000000	proximity ENSG00000149809:64111872-66111872
chr11:64888232-64888383	11	64888233	64888383	ENSG00000149823	protein_coding	ENST00000279281	65096214	207906.000000	proximity ENSG00000149823:64096214-66096214
chr11:64888232-64888383	11	64888233	64888383	ENSG00000162241	protein_coding	ENST00000534028	65382373	494065.000000	proximity ENSG00000162241:64382373-66382373
chr11:64888232-64888383	11	64888233	64888383	ENSG00000162298	protein_coding	ENST00000904690	65134814	246506.000000	proximity ENSG00000162298:64134814-66134814
chr11:64888232-64888383	11	64888233	64888383	ENSG00000162300	protein_coding	ENST00000890495	65084428	196120.000000	proximity ENSG00000162300:64084428-66084428
chr11:64888232-64888383	11	64888233	64888383	ENSG00000162302	protein_coding	ENST00000969972	64359168	529140.000000	proximity ENSG00000162302:63359168-65359168
chr11:64888232-64888383	11	64888233	64888383	ENSG00000167770	protein_coding	ENST00000541478	63985997	902311.000000	proximity ENSG00000167770:62985997-64985997
chr11:64888232-64888383	11	64888233	64888383	ENSG00000167771	protein_coding	ENST00000301459	63917164	971144.000000	proximity ENSG00000167771:62917164-64917164
chr11:64888232-64888383	11	64888233	64888383	ENSG00000168056	protein_coding	ENST00000301873	65558359	670051.000000	proximity ENSG00000168056:64558359-66558359
chr11:64888232-64888383	11	64888233	64888383	ENSG00000168060	protein_coding	ENST00000358658	65058553	170245.000000	proximity ENSG00000168060:64058553-66058553
chr11:64888232-64888383	11	64888233	64888383	ENSG00000168061	protein_coding	ENST00000398846	65040970	152662.000000	proximity ENSG00000168061:64040970-66040970
chr11:64888232-64888383	11	64888233	64888383	ENSG00000168062	protein_coding	ENST00000301887	64996971	108663.000000	proximity ENSG00000168062:63996971-65996971
chr11:64888232-64888383	11	64888233	64888383	ENSG00000168065	protein_coding	ENST00000301891	64555941	332367.000000	proximity ENSG00000168065:63555941-65555941
chr11:64888232-64888383	11	64888233	64888383	ENSG00000168066	protein_coding	ENST00000681407	64778521	109787.000000	proximity ENSG00000168066:63778521-65778521
chr11:64888232-64888383	11	64888233	64888383	ENSG00000168067	protein_coding	ENST00000294066	64803214	85094.000000	proximity ENSG00000168067:63803214-65803214
chr11:64888232-64888383	11	64888233	64888383	ENSG00000168070	protein_coding	ENST00000301896	64972108	83800.000000	proximity ENSG00000168070:63972108-65972108
chr11:64888232-64888383	11	64888233	64888383	ENSG00000168071	protein_coding	ENST00000356786	64340204	548104.000000	proximity ENSG00000168071:63340204-65340204
chr11:64888232-64888383	11	64888233	64888383	ENSG00000168439	protein_coding	ENST00000358794	64185272	703036.000000	proximity ENSG00000168439:63185272-65185272
chr11:64888232-64888383	11	64888233	64888383	ENSG00000171219	protein_coding	ENST00000939060	64844679	43629.000000	proximity ENSG00000171219:63844679-65844679
chr11:64888232-64888383	11	64888233	64888383	ENSG00000172543	protein_coding	ENST00000528419	65879809	991501.000000	proximity ENSG00000172543:64879809-66879809
chr11:64888232-64888383	11	64888233	64888383	ENSG00000172638	protein_coding	ENST00000907917	65873607	985299.000000	proximity ENSG00000172638:64873607-66873607
chr11:64888232-64888383	11	64888233	64888383	ENSG00000172732	protein_coding	ENST00000971503	65859933	971625.000000	proximity ENSG00000172732:64859933-66859933
chr11:64888232-64888383	11	64888233	64888383	ENSG00000172757	protein_coding	ENST00000525451	65859415	971107.000000	proximity ENSG00000172757:64859415-66859415
chr11:64888232-64888383	11	64888233	64888383	ENSG00000172803	protein_coding	ENST00000946609	65833939	945631.000000	proximity ENSG00000172803:64833939-66833939
chr11:64888232-64888383	11	64888233	64888383	ENSG00000172818	protein_coding	ENST00000907450	65786714	898406.000000	proximity ENSG00000172818:64786714-66786714
chr11:64888232-64888383	11	64888233	64888383	ENSG00000172922	protein_coding	ENST00000308418	65720798	832490.000000	proximity ENSG00000172922:64720798-66720798
chr11:64888232-64888383	11	64888233	64888383	ENSG00000172977	protein_coding	ENST00000377046	65711996	823688.000000	proximity ENSG00000172977:64711996-66711996
chr11:64888232-64888383	11	64888233	64888383	ENSG00000173039	protein_coding	ENST00000525693	65662895	774587.000000	proximity ENSG00000173039:64662895-66662895
chr11:64888232-64888383	11	64888233	64888383	ENSG00000173113	protein_coding	ENST00000715728	64318074	570234.000000	proximity ENSG00000173113:63318074-65318074
chr11:64888232-64888383	11	64888233	64888383	ENSG00000173153	protein_coding	ENST00000904908	64305882	582426.000000	proximity ENSG00000173153:63305882-65305882
chr11:64888232-64888383	11	64888233	64888383	ENSG00000173264	protein_coding	ENST00000438980	64285848	602460.000000	proximity ENSG00000173264:63285848-65285848
chr11:64888232-64888383	11	64888233	64888383	ENSG00000173327	protein_coding	ENST00000850884	65615382	727074.000000	proximity ENSG00000173327:64615382-66615382
chr11:64888232-64888383	11	64888233	64888383	ENSG00000173338	protein_coding	ENST00000394216	65595996	707688.000000	proximity ENSG00000173338:64595996-66595996
chr11:64888232-64888383	11	64888233	64888383	ENSG00000173442	protein_coding	ENST00000968317	65575943	687635.000000	proximity ENSG00000173442:64575943-66575943
chr11:64888232-64888383	11	64888233	64888383	ENSG00000173457	protein_coding	ENST00000309318	64246943	641365.000000	proximity ENSG00000173457:63246943-65246943
chr11:64888232-64888383	11	64888233	64888383	ENSG00000173465	protein_coding	ENST00000533115	65570603	682295.000000	proximity ENSG00000173465:64570603-66570603
chr11:64888232-64888383	11	64888233	64888383	ENSG00000173486	protein_coding	ENST00000535135	64241665	646643.000000	proximity ENSG00000173486:63241665-65241665
chr11:64888232-64888383	11	64888233	64888383	ENSG00000173511	protein_coding	ENST00000309422	64234584	653724.000000	proximity ENSG00000173511:63234584-65234584
chr11:64888232-64888383	11	64888233	64888383	ENSG00000173825	protein_coding	ENST00000929631	65354751	466443.000000	proximity ENSG00000173825:64354751-66354751
chr11:64888232-64888383	11	64888233	64888383	ENSG00000174276	protein_coding	ENST00000310597	65117701	229393.000000	proximity ENSG00000174276:64117701-66117701
chr11:64888232-64888383	11	64888233	64888383	ENSG00000176340	protein_coding	ENST00000314133	63974620	913688.000000	proximity ENSG00000176340:62974620-64974620
chr11:64888232-64888383	11	64888233	64888383	ENSG00000176973	protein_coding	ENST00000316409	65572349	684041.000000	proximity ENSG00000176973:64572349-66572349
chr11:64888232-64888383	11	64888233	64888383	ENSG00000182450	protein_coding	ENST00000967309	64292083	596225.000000	proximity ENSG00000182450:63292083-65292083
chr11:64888232-64888383	11	64888233	64888383	ENSG00000187066	protein_coding	ENST00000530719	65089110	200802.000000	proximity ENSG00000187066:64089110-66089110
chr11:64888232-64888383	11	64888233	64888383	ENSG00000197136	protein_coding	ENST00000913358	65615765	727457.000000	proximity ENSG00000197136:64615765-66615765
chr11:64888232-64888383	11	64888233	64888383	ENSG00000197891	protein_coding	ENST00000377572	64590810	297498.000000	proximity ENSG00000197891:63590810-65590810
chr11:64888232-64888383	11	64888233	64888383	ENSG00000204710	protein_coding	ENST00000377185	65170233	281925.000000	proximity ENSG00000204710:64170233-66170233
chr11:64888232-64888383	11	64888233	64888383	ENSG00000213445	protein_coding	ENST00000926388	65638118	749810.000000	proximity ENSG00000213445:64638118-66638118
chr11:64888232-64888383	11	64888233	64888383	ENSG00000213465	protein_coding	ENST00000885663	65014201	125893.000000	proximity ENSG00000213465:64014201-66014201
chr11:64888232-64888383	11	64888233	64888383	ENSG00000219435	protein_coding	ENST00000539943	64300446	587862.000000	proximity ENSG00000219435:63300446-65300446
chr11:64888232-64888383	11	64888233	64888383	ENSG00000254470	protein_coding	ENST00000532090	65780976	892668.000000	proximity ENSG00000254470:64780976-66780976
chr11:64888232-64888383	11	64888233	64888383	ENSG00000286264	protein_coding	ENST00000652762	64241095	647213.000000	proximity ENSG00000286264:63241095-65241095
chr11:64889007-64889158	11	64889008	64889158	ENSG00000002330	protein_coding	ENST00000853724	64285408	603675.000000	proximity ENSG00000002330:63285408-65285408
chr11:64889007-64889158	11	64889008	64889158	ENSG00000014138	protein_coding	ENST00000265465	65261962	372879.000000	proximity ENSG00000014138:64261962-66261962
chr11:64889007-64889158	11	64889008	64889158	ENSG00000014216	protein_coding	ENST00000527323	65182462	293379.000000	proximity ENSG00000014216:64182462-66182462
chr11:64889007-64889158	11	64889008	64889158	ENSG00000068831	protein_coding	ENST00000892278	64744626	144457.000000	proximity ENSG00000068831:63744626-65744626
chr11:64889007-64889158	11	64889008	64889158	ENSG00000068971	protein_coding	ENST00000872726	64924286	35203.000000	proximity ENSG00000068971:63924286-65924286
chr11:64889007-64889158	11	64889008	64889158	ENSG00000068976	protein_coding	ENST00000967737	64759966	129117.000000	proximity ENSG00000068976:63759966-65759966
chr11:64889007-64889158	11	64889008	64889158	ENSG00000110011	protein_coding	ENST00000861854	64230158	658925.000000	proximity ENSG00000110011:63230158-65230158
chr11:64889007-64889158	11	64889008	64889158	ENSG00000110025	protein_coding	ENST00000927432	65027441	138358.000000	proximity ENSG00000110025:64027441-66027441
chr11:64889007-64889158	11	64889008	64889158	ENSG00000110046	protein_coding	ENST00000879824	64917243	28160.000000	proximity ENSG00000110046:63917243-65917243
chr11:64889007-64889158	11	64889008	64889158	ENSG00000110047	protein_coding	ENST00000320631	64878621	10462.000000	proximity ENSG00000110047:63878621-65878621
chr11:64889007-64889158	11	64889008	64889158	ENSG00000110076	protein_coding	ENST00000265459	64723197	165886.000000	proximity ENSG00000110076:63723197-65723197
chr11:64889007-64889158	11	64889008	64889158	ENSG00000110583	protein_coding	ENST00000861922	63938669	950414.000000	proximity ENSG00000110583:62938669-64938669
chr11:64889007-64889158	11	64889008	64889158	ENSG00000126391	protein_coding	ENST00000878380	65386657	497574.000000	proximity ENSG00000126391:64386657-66386657
chr11:64889007-64889158	11	64889008	64889158	ENSG00000126432	protein_coding	ENST00000877455	64318113	570970.000000	proximity ENSG00000126432:63318113-65318113
chr11:64889007-64889158	11	64889008	64889158	ENSG00000126500	protein_coding	ENST00000682287	64035931	853152.000000	proximity ENSG00000126500:63035931-65035931
chr11:64889007-64889158	11	64889008	64889158	ENSG00000133315	protein_coding	ENST00000909124	64166482	722601.000000	proximity ENSG00000133315:63166482-65166482
chr11:64889007-64889158	11	64889008	64889158	ENSG00000133884	protein_coding	ENST00000528416	65333852	444769.000000	proximity ENSG00000133884:64333852-66333852
chr11:64889007-64889158	11	64889008	64889158	ENSG00000133895	protein_coding	ENST00000864596	64810686	78397.000000	proximity ENSG00000133895:63810686-65810686
chr11:64889007-64889158	11	64889008	64889158	ENSG00000142186	protein_coding	ENST00000524944	65525121	636038.000000	proximity ENSG00000142186:64525121-66525121
chr11:64889007-64889158	11	64889008	64889158	ENSG00000146670	protein_coding	ENST00000275517	65084040	194957.000000	proximity ENSG00000146670:64084040-66084040
chr11:64889007-64889158	11	64889008	64889158	ENSG00000149735	protein_coding	ENST00000279168	64935893	46810.000000	proximity ENSG00000149735:63935893-65935893
chr11:64889007-64889158	11	64889008	64889158	ENSG00000149743	protein_coding	ENST00000877499	64226823	662260.000000	proximity ENSG00000149743:63226823-65226823
chr11:64889007-64889158	11	64889008	64889158	ENSG00000149761	protein_coding	ENST00000279206	64226274	662809.000000	proximity ENSG00000149761:63226274-65226274
chr11:64889007-64889158	11	64889008	64889158	ENSG00000149781	protein_coding	ENST00000698852	64205926	683157.000000	proximity ENSG00000149781:63205926-65205926
chr11:64889007-64889158	11	64889008	64889158	ENSG00000149782	protein_coding	ENST00000885806	64251535	637548.000000	proximity ENSG00000149782:63251535-65251535
chr11:64889007-64889158	11	64889008	64889158	ENSG00000149792	protein_coding	ENST00000279242	65122321	233238.000000	proximity ENSG00000149792:64122321-66122321
chr11:64889007-64889158	11	64889008	64889158	ENSG00000149798	protein_coding	ENST00000905621	65314834	425751.000000	proximity ENSG00000149798:64314834-66314834
chr11:64889007-64889158	11	64889008	64889158	ENSG00000149806	protein_coding	ENST00000529259	65121915	232832.000000	proximity ENSG00000149806:64121915-66121915
chr11:64889007-64889158	11	64889008	64889158	ENSG00000149809	protein_coding	ENST00000970957	65111872	222789.000000	proximity ENSG00000149809:64111872-66111872
chr11:64889007-64889158	11	64889008	64889158	ENSG00000149823	protein_coding	ENST00000279281	65096214	207131.000000	proximity ENSG00000149823:64096214-66096214
chr11:64889007-64889158	11	64889008	64889158	ENSG00000162241	protein_coding	ENST00000534028	65382373	493290.000000	proximity ENSG00000162241:64382373-66382373
chr11:64889007-64889158	11	64889008	64889158	ENSG00000162298	protein_coding	ENST00000904690	65134814	245731.000000	proximity ENSG00000162298:64134814-66134814
chr11:64889007-64889158	11	64889008	64889158	ENSG00000162300	protein_coding	ENST00000890495	65084428	195345.000000	proximity ENSG00000162300:64084428-66084428
chr11:64889007-64889158	11	64889008	64889158	ENSG00000162302	protein_coding	ENST00000969972	64359168	529915.000000	proximity ENSG00000162302:63359168-65359168
chr11:64889007-64889158	11	64889008	64889158	ENSG00000167770	protein_coding	ENST00000541478	63985997	903086.000000	proximity ENSG00000167770:62985997-64985997
chr11:64889007-64889158	11	64889008	64889158	ENSG00000167771	protein_coding	ENST00000301459	63917164	971919.000000	proximity ENSG00000167771:62917164-64917164
chr11:64889007-64889158	11	64889008	64889158	ENSG00000168056	protein_coding	ENST00000301873	65558359	669276.000000	proximity ENSG00000168056:64558359-66558359
chr11:64889007-64889158	11	64889008	64889158	ENSG00000168060	protein_coding	ENST00000358658	65058553	169470.000000	proximity ENSG00000168060:64058553-66058553
chr11:64889007-64889158	11	64889008	64889158	ENSG00000168061	protein_coding	ENST00000398846	65040970	151887.000000	proximity ENSG00000168061:64040970-66040970
chr11:64889007-64889158	11	64889008	64889158	ENSG00000168062	protein_coding	ENST00000301887	64996971	107888.000000	proximity ENSG00000168062:63996971-65996971
chr11:64889007-64889158	11	64889008	64889158	ENSG00000168065	protein_coding	ENST00000301891	64555941	333142.000000	proximity ENSG00000168065:63555941-65555941
chr11:64889007-64889158	11	64889008	64889158	ENSG00000168066	protein_coding	ENST00000681407	64778521	110562.000000	proximity ENSG00000168066:63778521-65778521
chr11:64889007-64889158	11	64889008	64889158	ENSG00000168067	protein_coding	ENST00000294066	64803214	85869.000000	proximity ENSG00000168067:63803214-65803214
chr11:64889007-64889158	11	64889008	64889158	ENSG00000168070	protein_coding	ENST00000301896	64972108	83025.000000	proximity ENSG00000168070:63972108-65972108
chr11:64889007-64889158	11	64889008	64889158	ENSG00000168071	protein_coding	ENST00000356786	64340204	548879.000000	proximity ENSG00000168071:63340204-65340204
chr11:64889007-64889158	11	64889008	64889158	ENSG00000168439	protein_coding	ENST00000358794	64185272	703811.000000	proximity ENSG00000168439:63185272-65185272
chr11:64889007-64889158	11	64889008	64889158	ENSG00000171219	protein_coding	ENST00000939060	64844679	44404.000000	proximity ENSG00000171219:63844679-65844679
chr11:64889007-64889158	11	64889008	64889158	ENSG00000172500	protein_coding	ENST00000926949	65888495	999412.000000	proximity ENSG00000172500:64888495-66888495
chr11:64889007-64889158	11	64889008	64889158	ENSG00000172543	protein_coding	ENST00000528419	65879809	990726.000000	proximity ENSG00000172543:64879809-66879809
chr11:64889007-64889158	11	64889008	64889158	ENSG00000172638	protein_coding	ENST00000907917	65873607	984524.000000	proximity ENSG00000172638:64873607-66873607
chr11:64889007-64889158	11	64889008	64889158	ENSG00000172732	protein_coding	ENST00000971503	65859933	970850.000000	proximity ENSG00000172732:64859933-66859933
chr11:64889007-64889158	11	64889008	64889158	ENSG00000172757	protein_coding	ENST00000525451	65859415	970332.000000	proximity ENSG00000172757:64859415-66859415
chr11:64889007-64889158	11	64889008	64889158	ENSG00000172803	protein_coding	ENST00000946609	65833939	944856.000000	proximity ENSG00000172803:64833939-66833939
chr11:64889007-64889158	11	64889008	64889158	ENSG00000172818	protein_coding	ENST00000907450	65786714	897631.000000	proximity ENSG00000172818:64786714-66786714
chr11:64889007-64889158	11	64889008	64889158	ENSG00000172922	protein_coding	ENST00000308418	65720798	831715.000000	proximity ENSG00000172922:64720798-66720798
chr11:64889007-64889158	11	64889008	64889158	ENSG00000172977	protein_coding	ENST00000377046	65711996	822913.000000	proximity ENSG00000172977:64711996-66711996
chr11:64889007-64889158	11	64889008	64889158	ENSG00000173039	protein_coding	ENST00000525693	65662895	773812.000000	proximity ENSG00000173039:64662895-66662895
chr11:64889007-64889158	11	64889008	64889158	ENSG00000173113	protein_coding	ENST00000715728	64318074	571009.000000	proximity ENSG00000173113:63318074-65318074
chr11:64889007-64889158	11	64889008	64889158	ENSG00000173153	protein_coding	ENST00000904908	64305882	583201.000000	proximity ENSG00000173153:63305882-65305882
chr11:64889007-64889158	11	64889008	64889158	ENSG00000173264	protein_coding	ENST00000438980	64285848	603235.000000	proximity ENSG00000173264:63285848-65285848
chr11:64889007-64889158	11	64889008	64889158	ENSG00000173327	protein_coding	ENST00000850884	65615382	726299.000000	proximity ENSG00000173327:64615382-66615382
chr11:64889007-64889158	11	64889008	64889158	ENSG00000173338	protein_coding	ENST00000394216	65595996	706913.000000	proximity ENSG00000173338:64595996-66595996
chr11:64889007-64889158	11	64889008	64889158	ENSG00000173442	protein_coding	ENST00000968317	65575943	686860.000000	proximity ENSG00000173442:64575943-66575943
chr11:64889007-64889158	11	64889008	64889158	ENSG00000173457	protein_coding	ENST00000309318	64246943	642140.000000	proximity ENSG00000173457:63246943-65246943
chr11:64889007-64889158	11	64889008	64889158	ENSG00000173465	protein_coding	ENST00000533115	65570603	681520.000000	proximity ENSG00000173465:64570603-66570603
chr11:64889007-64889158	11	64889008	64889158	ENSG00000173486	protein_coding	ENST00000535135	64241665	647418.000000	proximity ENSG00000173486:63241665-65241665
chr11:64889007-64889158	11	64889008	64889158	ENSG00000173511	protein_coding	ENST00000309422	64234584	654499.000000	proximity ENSG00000173511:63234584-65234584
chr11:64889007-64889158	11	64889008	64889158	ENSG00000173825	protein_coding	ENST00000929631	65354751	465668.000000	proximity ENSG00000173825:64354751-66354751
chr11:64889007-64889158	11	64889008	64889158	ENSG00000174276	protein_coding	ENST00000310597	65117701	228618.000000	proximity ENSG00000174276:64117701-66117701
chr11:64889007-64889158	11	64889008	64889158	ENSG00000176340	protein_coding	ENST00000314133	63974620	914463.000000	proximity ENSG00000176340:62974620-64974620
chr11:64889007-64889158	11	64889008	64889158	ENSG00000176973	protein_coding	ENST00000316409	65572349	683266.000000	proximity ENSG00000176973:64572349-66572349
chr11:64889007-64889158	11	64889008	64889158	ENSG00000182450	protein_coding	ENST00000967309	64292083	597000.000000	proximity ENSG00000182450:63292083-65292083
chr11:64889007-64889158	11	64889008	64889158	ENSG00000187066	protein_coding	ENST00000530719	65089110	200027.000000	proximity ENSG00000187066:64089110-66089110
chr11:64889007-64889158	11	64889008	64889158	ENSG00000197136	protein_coding	ENST00000913358	65615765	726682.000000	proximity ENSG00000197136:64615765-66615765
chr11:64889007-64889158	11	64889008	64889158	ENSG00000197891	protein_coding	ENST00000377572	64590810	298273.000000	proximity ENSG00000197891:63590810-65590810
chr11:64889007-64889158	11	64889008	64889158	ENSG00000204710	protein_coding	ENST00000377185	65170233	281150.000000	proximity ENSG00000204710:64170233-66170233
chr11:64889007-64889158	11	64889008	64889158	ENSG00000213445	protein_coding	ENST00000926388	65638118	749035.000000	proximity ENSG00000213445:64638118-66638118
chr11:64889007-64889158	11	64889008	64889158	ENSG00000213465	protein_coding	ENST00000885663	65014201	125118.000000	proximity ENSG00000213465:64014201-66014201
chr11:64889007-64889158	11	64889008	64889158	ENSG00000219435	protein_coding	ENST00000539943	64300446	588637.000000	proximity ENSG00000219435:63300446-65300446
chr11:64889007-64889158	11	64889008	64889158	ENSG00000254470	protein_coding	ENST00000532090	65780976	891893.000000	proximity ENSG00000254470:64780976-66780976
chr11:64889007-64889158	11	64889008	64889158	ENSG00000286264	protein_coding	ENST00000652762	64241095	647988.000000	proximity ENSG00000286264:63241095-65241095
chr11:64894327-64894478	11	64894328	64894478	ENSG00000002330	protein_coding	ENST00000853724	64285408	608995.000000	proximity ENSG00000002330:63285408-65285408
chr11:64894327-64894478	11	64894328	64894478	ENSG00000014138	protein_coding	ENST00000265465	65261962	367559.000000	proximity ENSG00000014138:64261962-66261962
chr11:64894327-64894478	11	64894328	64894478	ENSG00000014216	protein_coding	ENST00000527323	65182462	288059.000000	proximity ENSG00000014216:64182462-66182462
chr11:64894327-64894478	11	64894328	64894478	ENSG00000068831	protein_coding	ENST00000892278	64744626	149777.000000	proximity ENSG00000068831:63744626-65744626
chr11:64894327-64894478	11	64894328	64894478	ENSG00000068971	protein_coding	ENST00000872726	64924286	29883.000000	proximity ENSG00000068971:63924286-65924286
chr11:64894327-64894478	11	64894328	64894478	ENSG00000068976	protein_coding	ENST00000967737	64759966	134437.000000	proximity ENSG00000068976:63759966-65759966
chr11:64894327-64894478	11	64894328	64894478	ENSG00000110011	protein_coding	ENST00000861854	64230158	664245.000000	proximity ENSG00000110011:63230158-65230158
chr11:64894327-64894478	11	64894328	64894478	ENSG00000110025	protein_coding	ENST00000927432	65027441	133038.000000	proximity ENSG00000110025:64027441-66027441
chr11:64894327-64894478	11	64894328	64894478	ENSG00000110046	protein_coding	ENST00000879824	64917243	22840.000000	proximity ENSG00000110046:63917243-65917243
chr11:64894327-64894478	11	64894328	64894478	ENSG00000110047	protein_coding	ENST00000320631	64878621	15782.000000	proximity ENSG00000110047:63878621-65878621
chr11:64894327-64894478	11	64894328	64894478	ENSG00000110076	protein_coding	ENST00000265459	64723197	171206.000000	proximity ENSG00000110076:63723197-65723197
chr11:64894327-64894478	11	64894328	64894478	ENSG00000110583	protein_coding	ENST00000861922	63938669	955734.000000	proximity ENSG00000110583:62938669-64938669
chr11:64894327-64894478	11	64894328	64894478	ENSG00000126391	protein_coding	ENST00000878380	65386657	492254.000000	proximity ENSG00000126391:64386657-66386657
chr11:64894327-64894478	11	64894328	64894478	ENSG00000126432	protein_coding	ENST00000877455	64318113	576290.000000	proximity ENSG00000126432:63318113-65318113
chr11:64894327-64894478	11	64894328	64894478	ENSG00000126500	protein_coding	ENST00000682287	64035931	858472.000000	proximity ENSG00000126500:63035931-65035931
chr11:64894327-64894478	11	64894328	64894478	ENSG00000133315	protein_coding	ENST00000909124	64166482	727921.000000	proximity ENSG00000133315:63166482-65166482
chr11:64894327-64894478	11	64894328	64894478	ENSG00000133884	protein_coding	ENST00000528416	65333852	439449.000000	proximity ENSG00000133884:64333852-66333852
chr11:64894327-64894478	11	64894328	64894478	ENSG00000133895	protein_coding	ENST00000864596	64810686	83717.000000	proximity ENSG00000133895:63810686-65810686
chr11:64894327-64894478	11	64894328	64894478	ENSG00000142186	protein_coding	ENST00000524944	65525121	630718.000000	proximity ENSG00000142186:64525121-66525121
chr11:64894327-64894478	11	64894328	64894478	ENSG00000146670	protein_coding	ENST00000275517	65084040	189637.000000	proximity ENSG00000146670:64084040-66084040
chr11:64894327-64894478	11	64894328	64894478	ENSG00000149735	protein_coding	ENST00000279168	64935893	41490.000000	proximity ENSG00000149735:63935893-65935893
chr11:64894327-64894478	11	64894328	64894478	ENSG00000149743	protein_coding	ENST00000877499	64226823	667580.000000	proximity ENSG00000149743:63226823-65226823
chr11:64894327-64894478	11	64894328	64894478	ENSG00000149761	protein_coding	ENST00000279206	64226274	668129.000000	proximity ENSG00000149761:63226274-65226274
chr11:64894327-64894478	11	64894328	64894478	ENSG00000149781	protein_coding	ENST00000698852	64205926	688477.000000	proximity ENSG00000149781:63205926-65205926
chr11:64894327-64894478	11	64894328	64894478	ENSG00000149782	protein_coding	ENST00000885806	64251535	642868.000000	proximity ENSG00000149782:63251535-65251535
chr11:64894327-64894478	11	64894328	64894478	ENSG00000149792	protein_coding	ENST00000279242	65122321	227918.000000	proximity ENSG00000149792:64122321-66122321
chr11:64894327-64894478	11	64894328	64894478	ENSG00000149798	protein_coding	ENST00000905621	65314834	420431.000000	proximity ENSG00000149798:64314834-66314834
chr11:64894327-64894478	11	64894328	64894478	ENSG00000149806	protein_coding	ENST00000529259	65121915	227512.000000	proximity ENSG00000149806:64121915-66121915
chr11:64894327-64894478	11	64894328	64894478	ENSG00000149809	protein_coding	ENST00000970957	65111872	217469.000000	proximity ENSG00000149809:64111872-66111872
chr11:64894327-64894478	11	64894328	64894478	ENSG00000149823	protein_coding	ENST00000279281	65096214	201811.000000	proximity ENSG00000149823:64096214-66096214
chr11:64894327-64894478	11	64894328	64894478	ENSG00000162241	protein_coding	ENST00000534028	65382373	487970.000000	proximity ENSG00000162241:64382373-66382373
chr11:64894327-64894478	11	64894328	64894478	ENSG00000162298	protein_coding	ENST00000904690	65134814	240411.000000	proximity ENSG00000162298:64134814-66134814
chr11:64894327-64894478	11	64894328	64894478	ENSG00000162300	protein_coding	ENST00000890495	65084428	190025.000000	proximity ENSG00000162300:64084428-66084428
chr11:64894327-64894478	11	64894328	64894478	ENSG00000162302	protein_coding	ENST00000969972	64359168	535235.000000	proximity ENSG00000162302:63359168-65359168
chr11:64894327-64894478	11	64894328	64894478	ENSG00000167770	protein_coding	ENST00000541478	63985997	908406.000000	proximity ENSG00000167770:62985997-64985997
chr11:64894327-64894478	11	64894328	64894478	ENSG00000167771	protein_coding	ENST00000301459	63917164	977239.000000	proximity ENSG00000167771:62917164-64917164
chr11:64894327-64894478	11	64894328	64894478	ENSG00000168056	protein_coding	ENST00000301873	65558359	663956.000000	proximity ENSG00000168056:64558359-66558359
chr11:64894327-64894478	11	64894328	64894478	ENSG00000168060	protein_coding	ENST00000358658	65058553	164150.000000	proximity ENSG00000168060:64058553-66058553
chr11:64894327-64894478	11	64894328	64894478	ENSG00000168061	protein_coding	ENST00000398846	65040970	146567.000000	proximity ENSG00000168061:64040970-66040970
chr11:64894327-64894478	11	64894328	64894478	ENSG00000168062	protein_coding	ENST00000301887	64996971	102568.000000	proximity ENSG00000168062:63996971-65996971
chr11:64894327-64894478	11	64894328	64894478	ENSG00000168065	protein_coding	ENST00000301891	64555941	338462.000000	proximity ENSG00000168065:63555941-65555941
chr11:64894327-64894478	11	64894328	64894478	ENSG00000168066	protein_coding	ENST00000681407	64778521	115882.000000	proximity ENSG00000168066:63778521-65778521
chr11:64894327-64894478	11	64894328	64894478	ENSG00000168067	protein_coding	ENST00000294066	64803214	91189.000000	proximity ENSG00000168067:63803214-65803214
chr11:64894327-64894478	11	64894328	64894478	ENSG00000168070	protein_coding	ENST00000301896	64972108	77705.000000	proximity ENSG00000168070:63972108-65972108
chr11:64894327-64894478	11	64894328	64894478	ENSG00000168071	protein_coding	ENST00000356786	64340204	554199.000000	proximity ENSG00000168071:63340204-65340204
chr11:64894327-64894478	11	64894328	64894478	ENSG00000168439	protein_coding	ENST00000358794	64185272	709131.000000	proximity ENSG00000168439:63185272-65185272
chr11:64894327-64894478	11	64894328	64894478	ENSG00000171219	protein_coding	ENST00000939060	64844679	49724.000000	proximity ENSG00000171219:63844679-65844679
chr11:64894327-64894478	11	64894328	64894478	ENSG00000172500	protein_coding	ENST00000926949	65888495	994092.000000	proximity ENSG00000172500:64888495-66888495
chr11:64894327-64894478	11	64894328	64894478	ENSG00000172543	protein_coding	ENST00000528419	65879809	985406.000000	proximity ENSG00000172543:64879809-66879809
chr11:64894327-64894478	11	64894328	64894478	ENSG00000172638	protein_coding	ENST00000907917	65873607	979204.000000	proximity ENSG00000172638:64873607-66873607
chr11:64894327-64894478	11	64894328	64894478	ENSG00000172732	protein_coding	ENST00000971503	65859933	965530.000000	proximity ENSG00000172732:64859933-66859933
chr11:64894327-64894478	11	64894328	64894478	ENSG00000172757	protein_coding	ENST00000525451	65859415	965012.000000	proximity ENSG00000172757:64859415-66859415
chr11:64894327-64894478	11	64894328	64894478	ENSG00000172803	protein_coding	ENST00000946609	65833939	939536.000000	proximity ENSG00000172803:64833939-66833939
chr11:64894327-64894478	11	64894328	64894478	ENSG00000172818	protein_coding	ENST00000907450	65786714	892311.000000	proximity ENSG00000172818:64786714-66786714
chr11:64894327-64894478	11	64894328	64894478	ENSG00000172922	protein_coding	ENST00000308418	65720798	826395.000000	proximity ENSG00000172922:64720798-66720798
chr11:64894327-64894478	11	64894328	64894478	ENSG00000172977	protein_coding	ENST00000377046	65711996	817593.000000	proximity ENSG00000172977:64711996-66711996
chr11:64894327-64894478	11	64894328	64894478	ENSG00000173039	protein_coding	ENST00000525693	65662895	768492.000000	proximity ENSG00000173039:64662895-66662895
chr11:64894327-64894478	11	64894328	64894478	ENSG00000173113	protein_coding	ENST00000715728	64318074	576329.000000	proximity ENSG00000173113:63318074-65318074
chr11:64894327-64894478	11	64894328	64894478	ENSG00000173153	protein_coding	ENST00000904908	64305882	588521.000000	proximity ENSG00000173153:63305882-65305882
chr11:64894327-64894478	11	64894328	64894478	ENSG00000173264	protein_coding	ENST00000438980	64285848	608555.000000	proximity ENSG00000173264:63285848-65285848
chr11:64894327-64894478	11	64894328	64894478	ENSG00000173327	protein_coding	ENST00000850884	65615382	720979.000000	proximity ENSG00000173327:64615382-66615382
chr11:64894327-64894478	11	64894328	64894478	ENSG00000173338	protein_coding	ENST00000394216	65595996	701593.000000	proximity ENSG00000173338:64595996-66595996
chr11:64894327-64894478	11	64894328	64894478	ENSG00000173442	protein_coding	ENST00000968317	65575943	681540.000000	proximity ENSG00000173442:64575943-66575943
chr11:64894327-64894478	11	64894328	64894478	ENSG00000173457	protein_coding	ENST00000309318	64246943	647460.000000	proximity ENSG00000173457:63246943-65246943
chr11:64894327-64894478	11	64894328	64894478	ENSG00000173465	protein_coding	ENST00000533115	65570603	676200.000000	proximity ENSG00000173465:64570603-66570603
chr11:64894327-64894478	11	64894328	64894478	ENSG00000173486	protein_coding	ENST00000535135	64241665	652738.000000	proximity ENSG00000173486:63241665-65241665
chr11:64894327-64894478	11	64894328	64894478	ENSG00000173511	protein_coding	ENST00000309422	64234584	659819.000000	proximity ENSG00000173511:63234584-65234584
chr11:64894327-64894478	11	64894328	64894478	ENSG00000173825	protein_coding	ENST00000929631	65354751	460348.000000	proximity ENSG00000173825:64354751-66354751
chr11:64894327-64894478	11	64894328	64894478	ENSG00000174276	protein_coding	ENST00000310597	65117701	223298.000000	proximity ENSG00000174276:64117701-66117701
chr11:64894327-64894478	11	64894328	64894478	ENSG00000175602	protein_coding	ENST00000312579	65890673	996270.000000	proximity ENSG00000175602:64890673-66890673
chr11:64894327-64894478	11	64894328	64894478	ENSG00000176340	protein_coding	ENST00000314133	63974620	919783.000000	proximity ENSG00000176340:62974620-64974620
chr11:64894327-64894478	11	64894328	64894478	ENSG00000176973	protein_coding	ENST00000316409	65572349	677946.000000	proximity ENSG00000176973:64572349-66572349
chr11:64894327-64894478	11	64894328	64894478	ENSG00000182450	protein_coding	ENST00000967309	64292083	602320.000000	proximity ENSG00000182450:63292083-65292083
chr11:64894327-64894478	11	64894328	64894478	ENSG00000187066	protein_coding	ENST00000530719	65089110	194707.000000	proximity ENSG00000187066:64089110-66089110
chr11:64894327-64894478	11	64894328	64894478	ENSG00000197136	protein_coding	ENST00000913358	65615765	721362.000000	proximity ENSG00000197136:64615765-66615765
chr11:64894327-64894478	11	64894328	64894478	ENSG00000197891	protein_coding	ENST00000377572	64590810	303593.000000	proximity ENSG00000197891:63590810-65590810
chr11:64894327-64894478	11	64894328	64894478	ENSG00000204710	protein_coding	ENST00000377185	65170233	275830.000000	proximity ENSG00000204710:64170233-66170233
chr11:64894327-64894478	11	64894328	64894478	ENSG00000213445	protein_coding	ENST00000926388	65638118	743715.000000	proximity ENSG00000213445:64638118-66638118
chr11:64894327-64894478	11	64894328	64894478	ENSG00000213465	protein_coding	ENST00000885663	65014201	119798.000000	proximity ENSG00000213465:64014201-66014201
chr11:64894327-64894478	11	64894328	64894478	ENSG00000219435	protein_coding	ENST00000539943	64300446	593957.000000	proximity ENSG00000219435:63300446-65300446
chr11:64894327-64894478	11	64894328	64894478	ENSG00000254470	protein_coding	ENST00000532090	65780976	886573.000000	proximity ENSG00000254470:64780976-66780976
chr11:64894327-64894478	11	64894328	64894478	ENSG00000286264	protein_coding	ENST00000652762	64241095	653308.000000	proximity ENSG00000286264:63241095-65241095
chr11:64900352-64900503	11	64900353	64900503	ENSG00000002330	protein_coding	ENST00000853724	64285408	615020.000000	proximity ENSG00000002330:63285408-65285408
chr11:64900352-64900503	11	64900353	64900503	ENSG00000014138	protein_coding	ENST00000265465	65261962	361534.000000	proximity ENSG00000014138:64261962-66261962
chr11:64900352-64900503	11	64900353	64900503	ENSG00000014216	protein_coding	ENST00000527323	65182462	282034.000000	proximity ENSG00000014216:64182462-66182462
chr11:64900352-64900503	11	64900353	64900503	ENSG00000068831	protein_coding	ENST00000892278	64744626	155802.000000	proximity ENSG00000068831:63744626-65744626
chr11:64900352-64900503	11	64900353	64900503	ENSG00000068971	protein_coding	ENST00000872726	64924286	23858.000000	proximity ENSG00000068971:63924286-65924286
chr11:64900352-64900503	11	64900353	64900503	ENSG00000068976	protein_coding	ENST00000967737	64759966	140462.000000	proximity ENSG00000068976:63759966-65759966
chr11:64900352-64900503	11	64900353	64900503	ENSG00000110011	protein_coding	ENST00000861854	64230158	670270.000000	proximity ENSG00000110011:63230158-65230158
chr11:64900352-64900503	11	64900353	64900503	ENSG00000110025	protein_coding	ENST00000927432	65027441	127013.000000	proximity ENSG00000110025:64027441-66027441
chr11:64900352-64900503	11	64900353	64900503	ENSG00000110046	protein_coding	ENST00000879824	64917243	16815.000000	proximity ENSG00000110046:63917243-65917243
chr11:64900352-64900503	11	64900353	64900503	ENSG00000110047	protein_coding	ENST00000320631	64878621	21807.000000	proximity ENSG00000110047:63878621-65878621
chr11:64900352-64900503	11	64900353	64900503	ENSG00000110076	protein_coding	ENST00000265459	64723197	177231.000000	proximity ENSG00000110076:63723197-65723197
chr11:64900352-64900503	11	64900353	64900503	ENSG00000110583	protein_coding	ENST00000861922	63938669	961759.000000	proximity ENSG00000110583:62938669-64938669
chr11:64900352-64900503	11	64900353	64900503	ENSG00000126391	protein_coding	ENST00000878380	65386657	486229.000000	proximity ENSG00000126391:64386657-66386657
chr11:64900352-64900503	11	64900353	64900503	ENSG00000126432	protein_coding	ENST00000877455	64318113	582315.000000	proximity ENSG00000126432:63318113-65318113
chr11:64900352-64900503	11	64900353	64900503	ENSG00000126500	protein_coding	ENST00000682287	64035931	864497.000000	proximity ENSG00000126500:63035931-65035931
chr11:64900352-64900503	11	64900353	64900503	ENSG00000133315	protein_coding	ENST00000909124	64166482	733946.000000	proximity ENSG00000133315:63166482-65166482
chr11:64900352-64900503	11	64900353	64900503	ENSG00000133884	protein_coding	ENST00000528416	65333852	433424.000000	proximity ENSG00000133884:64333852-66333852
chr11:64900352-64900503	11	64900353	64900503	ENSG00000133895	protein_coding	ENST00000864596	64810686	89742.000000	proximity ENSG00000133895:63810686-65810686
chr11:64900352-64900503	11	64900353	64900503	ENSG00000142186	protein_coding	ENST00000524944	65525121	624693.000000	proximity ENSG00000142186:64525121-66525121
chr11:64900352-64900503	11	64900353	64900503	ENSG00000146670	protein_coding	ENST00000275517	65084040	183612.000000	proximity ENSG00000146670:64084040-66084040
chr11:64900352-64900503	11	64900353	64900503	ENSG00000149735	protein_coding	ENST00000279168	64935893	35465.000000	proximity ENSG00000149735:63935893-65935893
chr11:64900352-64900503	11	64900353	64900503	ENSG00000149743	protein_coding	ENST00000877499	64226823	673605.000000	proximity ENSG00000149743:63226823-65226823
chr11:64900352-64900503	11	64900353	64900503	ENSG00000149761	protein_coding	ENST00000279206	64226274	674154.000000	proximity ENSG00000149761:63226274-65226274
chr11:64900352-64900503	11	64900353	64900503	ENSG00000149781	protein_coding	ENST00000698852	64205926	694502.000000	proximity ENSG00000149781:63205926-65205926
chr11:64900352-64900503	11	64900353	64900503	ENSG00000149782	protein_coding	ENST00000885806	64251535	648893.000000	proximity ENSG00000149782:63251535-65251535
chr11:64900352-64900503	11	64900353	64900503	ENSG00000149792	protein_coding	ENST00000279242	65122321	221893.000000	proximity ENSG00000149792:64122321-66122321
chr11:64900352-64900503	11	64900353	64900503	ENSG00000149798	protein_coding	ENST00000905621	65314834	414406.000000	proximity ENSG00000149798:64314834-66314834
chr11:64900352-64900503	11	64900353	64900503	ENSG00000149806	protein_coding	ENST00000529259	65121915	221487.000000	proximity ENSG00000149806:64121915-66121915
chr11:64900352-64900503	11	64900353	64900503	ENSG00000149809	protein_coding	ENST00000970957	65111872	211444.000000	proximity ENSG00000149809:64111872-66111872
chr11:64900352-64900503	11	64900353	64900503	ENSG00000149823	protein_coding	ENST00000279281	65096214	195786.000000	proximity ENSG00000149823:64096214-66096214
chr11:64900352-64900503	11	64900353	64900503	ENSG00000162241	protein_coding	ENST00000534028	65382373	481945.000000	proximity ENSG00000162241:64382373-66382373
chr11:64900352-64900503	11	64900353	64900503	ENSG00000162298	protein_coding	ENST00000904690	65134814	234386.000000	proximity ENSG00000162298:64134814-66134814
chr11:64900352-64900503	11	64900353	64900503	ENSG00000162300	protein_coding	ENST00000890495	65084428	184000.000000	proximity ENSG00000162300:64084428-66084428
chr11:64900352-64900503	11	64900353	64900503	ENSG00000162302	protein_coding	ENST00000969972	64359168	541260.000000	proximity ENSG00000162302:63359168-65359168
chr11:64900352-64900503	11	64900353	64900503	ENSG00000167770	protein_coding	ENST00000541478	63985997	914431.000000	proximity ENSG00000167770:62985997-64985997
chr11:64900352-64900503	11	64900353	64900503	ENSG00000167771	protein_coding	ENST00000301459	63917164	983264.000000	proximity ENSG00000167771:62917164-64917164
chr11:64900352-64900503	11	64900353	64900503	ENSG00000168056	protein_coding	ENST00000301873	65558359	657931.000000	proximity ENSG00000168056:64558359-66558359
chr11:64900352-64900503	11	64900353	64900503	ENSG00000168060	protein_coding	ENST00000358658	65058553	158125.000000	proximity ENSG00000168060:64058553-66058553
chr11:64900352-64900503	11	64900353	64900503	ENSG00000168061	protein_coding	ENST00000398846	65040970	140542.000000	proximity ENSG00000168061:64040970-66040970
chr11:64900352-64900503	11	64900353	64900503	ENSG00000168062	protein_coding	ENST00000301887	64996971	96543.000000	proximity ENSG00000168062:63996971-65996971
chr11:64900352-64900503	11	64900353	64900503	ENSG00000168065	protein_coding	ENST00000301891	64555941	344487.000000	proximity ENSG00000168065:63555941-65555941
chr11:64900352-64900503	11	64900353	64900503	ENSG00000168066	protein_coding	ENST00000681407	64778521	121907.000000	proximity ENSG00000168066:63778521-65778521
chr11:64900352-64900503	11	64900353	64900503	ENSG00000168067	protein_coding	ENST00000294066	64803214	97214.000000	proximity ENSG00000168067:63803214-65803214
chr11:64900352-64900503	11	64900353	64900503	ENSG00000168070	protein_coding	ENST00000301896	64972108	71680.000000	proximity ENSG00000168070:63972108-65972108
chr11:64900352-64900503	11	64900353	64900503	ENSG00000168071	protein_coding	ENST00000356786	64340204	560224.000000	proximity ENSG00000168071:63340204-65340204
chr11:64900352-64900503	11	64900353	64900503	ENSG00000168439	protein_coding	ENST00000358794	64185272	715156.000000	proximity ENSG00000168439:63185272-65185272
chr11:64900352-64900503	11	64900353	64900503	ENSG00000171219	protein_coding	ENST00000939060	64844679	55749.000000	proximity ENSG00000171219:63844679-65844679
chr11:64900352-64900503	11	64900353	64900503	ENSG00000172500	protein_coding	ENST00000926949	65888495	988067.000000	proximity ENSG00000172500:64888495-66888495
chr11:64900352-64900503	11	64900353	64900503	ENSG00000172543	protein_coding	ENST00000528419	65879809	979381.000000	proximity ENSG00000172543:64879809-66879809
chr11:64900352-64900503	11	64900353	64900503	ENSG00000172638	protein_coding	ENST00000907917	65873607	973179.000000	proximity ENSG00000172638:64873607-66873607
chr11:64900352-64900503	11	64900353	64900503	ENSG00000172732	protein_coding	ENST00000971503	65859933	959505.000000	proximity ENSG00000172732:64859933-66859933
chr11:64900352-64900503	11	64900353	64900503	ENSG00000172757	protein_coding	ENST00000525451	65859415	958987.000000	proximity ENSG00000172757:64859415-66859415
chr11:64900352-64900503	11	64900353	64900503	ENSG00000172803	protein_coding	ENST00000946609	65833939	933511.000000	proximity ENSG00000172803:64833939-66833939
chr11:64900352-64900503	11	64900353	64900503	ENSG00000172818	protein_coding	ENST00000907450	65786714	886286.000000	proximity ENSG00000172818:64786714-66786714
chr11:64900352-64900503	11	64900353	64900503	ENSG00000172922	protein_coding	ENST00000308418	65720798	820370.000000	proximity ENSG00000172922:64720798-66720798
chr11:64900352-64900503	11	64900353	64900503	ENSG00000172977	protein_coding	ENST00000377046	65711996	811568.000000	proximity ENSG00000172977:64711996-66711996
chr11:64900352-64900503	11	64900353	64900503	ENSG00000173039	protein_coding	ENST00000525693	65662895	762467.000000	proximity ENSG00000173039:64662895-66662895
chr11:64900352-64900503	11	64900353	64900503	ENSG00000173113	protein_coding	ENST00000715728	64318074	582354.000000	proximity ENSG00000173113:63318074-65318074
chr11:64900352-64900503	11	64900353	64900503	ENSG00000173153	protein_coding	ENST00000904908	64305882	594546.000000	proximity ENSG00000173153:63305882-65305882
chr11:64900352-64900503	11	64900353	64900503	ENSG00000173264	protein_coding	ENST00000438980	64285848	614580.000000	proximity ENSG00000173264:63285848-65285848
chr11:64900352-64900503	11	64900353	64900503	ENSG00000173327	protein_coding	ENST00000850884	65615382	714954.000000	proximity ENSG00000173327:64615382-66615382
chr11:64900352-64900503	11	64900353	64900503	ENSG00000173338	protein_coding	ENST00000394216	65595996	695568.000000	proximity ENSG00000173338:64595996-66595996
chr11:64900352-64900503	11	64900353	64900503	ENSG00000173442	protein_coding	ENST00000968317	65575943	675515.000000	proximity ENSG00000173442:64575943-66575943
chr11:64900352-64900503	11	64900353	64900503	ENSG00000173457	protein_coding	ENST00000309318	64246943	653485.000000	proximity ENSG00000173457:63246943-65246943
chr11:64900352-64900503	11	64900353	64900503	ENSG00000173465	protein_coding	ENST00000533115	65570603	670175.000000	proximity ENSG00000173465:64570603-66570603
chr11:64900352-64900503	11	64900353	64900503	ENSG00000173486	protein_coding	ENST00000535135	64241665	658763.000000	proximity ENSG00000173486:63241665-65241665
chr11:64900352-64900503	11	64900353	64900503	ENSG00000173511	protein_coding	ENST00000309422	64234584	665844.000000	proximity ENSG00000173511:63234584-65234584
chr11:64900352-64900503	11	64900353	64900503	ENSG00000173825	protein_coding	ENST00000929631	65354751	454323.000000	proximity ENSG00000173825:64354751-66354751
chr11:64900352-64900503	11	64900353	64900503	ENSG00000174276	protein_coding	ENST00000310597	65117701	217273.000000	proximity ENSG00000174276:64117701-66117701
chr11:64900352-64900503	11	64900353	64900503	ENSG00000175592	protein_coding	ENST00000312562	65900388	999960.000000	proximity ENSG00000175592:64900388-66900388
chr11:64900352-64900503	11	64900353	64900503	ENSG00000175602	protein_coding	ENST00000312579	65890673	990245.000000	proximity ENSG00000175602:64890673-66890673
chr11:64900352-64900503	11	64900353	64900503	ENSG00000176340	protein_coding	ENST00000314133	63974620	925808.000000	proximity ENSG00000176340:62974620-64974620
chr11:64900352-64900503	11	64900353	64900503	ENSG00000176973	protein_coding	ENST00000316409	65572349	671921.000000	proximity ENSG00000176973:64572349-66572349
chr11:64900352-64900503	11	64900353	64900503	ENSG00000182450	protein_coding	ENST00000967309	64292083	608345.000000	proximity ENSG00000182450:63292083-65292083
chr11:64900352-64900503	11	64900353	64900503	ENSG00000187066	protein_coding	ENST00000530719	65089110	188682.000000	proximity ENSG00000187066:64089110-66089110
chr11:64900352-64900503	11	64900353	64900503	ENSG00000197136	protein_coding	ENST00000913358	65615765	715337.000000	proximity ENSG00000197136:64615765-66615765
chr11:64900352-64900503	11	64900353	64900503	ENSG00000197891	protein_coding	ENST00000377572	64590810	309618.000000	proximity ENSG00000197891:63590810-65590810
chr11:64900352-64900503	11	64900353	64900503	ENSG00000204710	protein_coding	ENST00000377185	65170233	269805.000000	proximity ENSG00000204710:64170233-66170233
chr11:64900352-64900503	11	64900353	64900503	ENSG00000213445	protein_coding	ENST00000926388	65638118	737690.000000	proximity ENSG00000213445:64638118-66638118
chr11:64900352-64900503	11	64900353	64900503	ENSG00000213465	protein_coding	ENST00000885663	65014201	113773.000000	proximity ENSG00000213465:64014201-66014201
chr11:64900352-64900503	11	64900353	64900503	ENSG00000219435	protein_coding	ENST00000539943	64300446	599982.000000	proximity ENSG00000219435:63300446-65300446
chr11:64900352-64900503	11	64900353	64900503	ENSG00000254470	protein_coding	ENST00000532090	65780976	880548.000000	proximity ENSG00000254470:64780976-66780976
chr11:64900352-64900503	11	64900353	64900503	ENSG00000286264	protein_coding	ENST00000652762	64241095	659333.000000	proximity ENSG00000286264:63241095-65241095
chr11:64916067-64916218	11	64916068	64916218	ENSG00000002330	protein_coding	ENST00000853724	64285408	630735.000000	proximity ENSG00000002330:63285408-65285408
chr11:64916067-64916218	11	64916068	64916218	ENSG00000014138	protein_coding	ENST00000265465	65261962	345819.000000	proximity ENSG00000014138:64261962-66261962
chr11:64916067-64916218	11	64916068	64916218	ENSG00000014216	protein_coding	ENST00000527323	65182462	266319.000000	proximity ENSG00000014216:64182462-66182462
chr11:64916067-64916218	11	64916068	64916218	ENSG00000068831	protein_coding	ENST00000892278	64744626	171517.000000	proximity ENSG00000068831:63744626-65744626
chr11:64916067-64916218	11	64916068	64916218	ENSG00000068971	protein_coding	ENST00000872726	64924286	8143.000000	proximity ENSG00000068971:63924286-65924286
chr11:64916067-64916218	11	64916068	64916218	ENSG00000068976	protein_coding	ENST00000967737	64759966	156177.000000	proximity ENSG00000068976:63759966-65759966
chr11:64916067-64916218	11	64916068	64916218	ENSG00000110011	protein_coding	ENST00000861854	64230158	685985.000000	proximity ENSG00000110011:63230158-65230158
chr11:64916067-64916218	11	64916068	64916218	ENSG00000110025	protein_coding	ENST00000927432	65027441	111298.000000	proximity ENSG00000110025:64027441-66027441
chr11:64916067-64916218	11	64916068	64916218	ENSG00000110046	protein_coding	ENST00000879824	64917243	1100.000000	proximity ENSG00000110046:63917243-65917243
chr11:64916067-64916218	11	64916068	64916218	ENSG00000110047	protein_coding	ENST00000320631	64878621	37522.000000	proximity ENSG00000110047:63878621-65878621
chr11:64916067-64916218	11	64916068	64916218	ENSG00000110076	protein_coding	ENST00000265459	64723197	192946.000000	proximity ENSG00000110076:63723197-65723197
chr11:64916067-64916218	11	64916068	64916218	ENSG00000110583	protein_coding	ENST00000861922	63938669	977474.000000	proximity ENSG00000110583:62938669-64938669
chr11:64916067-64916218	11	64916068	64916218	ENSG00000126391	protein_coding	ENST00000878380	65386657	470514.000000	proximity ENSG00000126391:64386657-66386657
chr11:64916067-64916218	11	64916068	64916218	ENSG00000126432	protein_coding	ENST00000877455	64318113	598030.000000	proximity ENSG00000126432:63318113-65318113
chr11:64916067-64916218	11	64916068	64916218	ENSG00000126500	protein_coding	ENST00000682287	64035931	880212.000000	proximity ENSG00000126500:63035931-65035931
chr11:64916067-64916218	11	64916068	64916218	ENSG00000133315	protein_coding	ENST00000909124	64166482	749661.000000	proximity ENSG00000133315:63166482-65166482
chr11:64916067-64916218	11	64916068	64916218	ENSG00000133884	protein_coding	ENST00000528416	65333852	417709.000000	proximity ENSG00000133884:64333852-66333852
chr11:64916067-64916218	11	64916068	64916218	ENSG00000133895	protein_coding	ENST00000864596	64810686	105457.000000	proximity ENSG00000133895:63810686-65810686
chr11:64916067-64916218	11	64916068	64916218	ENSG00000142186	protein_coding	ENST00000524944	65525121	608978.000000	proximity ENSG00000142186:64525121-66525121
chr11:64916067-64916218	11	64916068	64916218	ENSG00000146670	protein_coding	ENST00000275517	65084040	167897.000000	proximity ENSG00000146670:64084040-66084040
chr11:64916067-64916218	11	64916068	64916218	ENSG00000149735	protein_coding	ENST00000279168	64935893	19750.000000	proximity ENSG00000149735:63935893-65935893
chr11:64916067-64916218	11	64916068	64916218	ENSG00000149743	protein_coding	ENST00000877499	64226823	689320.000000	proximity ENSG00000149743:63226823-65226823
chr11:64916067-64916218	11	64916068	64916218	ENSG00000149761	protein_coding	ENST00000279206	64226274	689869.000000	proximity ENSG00000149761:63226274-65226274
chr11:64916067-64916218	11	64916068	64916218	ENSG00000149781	protein_coding	ENST00000698852	64205926	710217.000000	proximity ENSG00000149781:63205926-65205926
chr11:64916067-64916218	11	64916068	64916218	ENSG00000149782	protein_coding	ENST00000885806	64251535	664608.000000	proximity ENSG00000149782:63251535-65251535
chr11:64916067-64916218	11	64916068	64916218	ENSG00000149792	protein_coding	ENST00000279242	65122321	206178.000000	proximity ENSG00000149792:64122321-66122321
chr11:64916067-64916218	11	64916068	64916218	ENSG00000149798	protein_coding	ENST00000905621	65314834	398691.000000	proximity ENSG00000149798:64314834-66314834
chr11:64916067-64916218	11	64916068	64916218	ENSG00000149806	protein_coding	ENST00000529259	65121915	205772.000000	proximity ENSG00000149806:64121915-66121915
chr11:64916067-64916218	11	64916068	64916218	ENSG00000149809	protein_coding	ENST00000970957	65111872	195729.000000	proximity ENSG00000149809:64111872-66111872
chr11:64916067-64916218	11	64916068	64916218	ENSG00000149823	protein_coding	ENST00000279281	65096214	180071.000000	proximity ENSG00000149823:64096214-66096214
chr11:64916067-64916218	11	64916068	64916218	ENSG00000162241	protein_coding	ENST00000534028	65382373	466230.000000	proximity ENSG00000162241:64382373-66382373
chr11:64916067-64916218	11	64916068	64916218	ENSG00000162298	protein_coding	ENST00000904690	65134814	218671.000000	proximity ENSG00000162298:64134814-66134814
chr11:64916067-64916218	11	64916068	64916218	ENSG00000162300	protein_coding	ENST00000890495	65084428	168285.000000	proximity ENSG00000162300:64084428-66084428
chr11:64916067-64916218	11	64916068	64916218	ENSG00000162302	protein_coding	ENST00000969972	64359168	556975.000000	proximity ENSG00000162302:63359168-65359168
chr11:64916067-64916218	11	64916068	64916218	ENSG00000167770	protein_coding	ENST00000541478	63985997	930146.000000	proximity ENSG00000167770:62985997-64985997
chr11:64916067-64916218	11	64916068	64916218	ENSG00000167771	protein_coding	ENST00000301459	63917164	998979.000000	proximity ENSG00000167771:62917164-64917164
chr11:64916067-64916218	11	64916068	64916218	ENSG00000168056	protein_coding	ENST00000301873	65558359	642216.000000	proximity ENSG00000168056:64558359-66558359
chr11:64916067-64916218	11	64916068	64916218	ENSG00000168060	protein_coding	ENST00000358658	65058553	142410.000000	proximity ENSG00000168060:64058553-66058553
chr11:64916067-64916218	11	64916068	64916218	ENSG00000168061	protein_coding	ENST00000398846	65040970	124827.000000	proximity ENSG00000168061:64040970-66040970
chr11:64916067-64916218	11	64916068	64916218	ENSG00000168062	protein_coding	ENST00000301887	64996971	80828.000000	proximity ENSG00000168062:63996971-65996971
chr11:64916067-64916218	11	64916068	64916218	ENSG00000168065	protein_coding	ENST00000301891	64555941	360202.000000	proximity ENSG00000168065:63555941-65555941
chr11:64916067-64916218	11	64916068	64916218	ENSG00000168066	protein_coding	ENST00000681407	64778521	137622.000000	proximity ENSG00000168066:63778521-65778521
chr11:64916067-64916218	11	64916068	64916218	ENSG00000168067	protein_coding	ENST00000294066	64803214	112929.000000	proximity ENSG00000168067:63803214-65803214
chr11:64916067-64916218	11	64916068	64916218	ENSG00000168070	protein_coding	ENST00000301896	64972108	55965.000000	proximity ENSG00000168070:63972108-65972108
chr11:64916067-64916218	11	64916068	64916218	ENSG00000168071	protein_coding	ENST00000356786	64340204	575939.000000	proximity ENSG00000168071:63340204-65340204
chr11:64916067-64916218	11	64916068	64916218	ENSG00000168439	protein_coding	ENST00000358794	64185272	730871.000000	proximity ENSG00000168439:63185272-65185272
chr11:64916067-64916218	11	64916068	64916218	ENSG00000171219	protein_coding	ENST00000939060	64844679	71464.000000	proximity ENSG00000171219:63844679-65844679
chr11:64916067-64916218	11	64916068	64916218	ENSG00000172500	protein_coding	ENST00000926949	65888495	972352.000000	proximity ENSG00000172500:64888495-66888495
chr11:64916067-64916218	11	64916068	64916218	ENSG00000172543	protein_coding	ENST00000528419	65879809	963666.000000	proximity ENSG00000172543:64879809-66879809
chr11:64916067-64916218	11	64916068	64916218	ENSG00000172638	protein_coding	ENST00000907917	65873607	957464.000000	proximity ENSG00000172638:64873607-66873607
chr11:64916067-64916218	11	64916068	64916218	ENSG00000172732	protein_coding	ENST00000971503	65859933	943790.000000	proximity ENSG00000172732:64859933-66859933
chr11:64916067-64916218	11	64916068	64916218	ENSG00000172757	protein_coding	ENST00000525451	65859415	943272.000000	proximity ENSG00000172757:64859415-66859415
chr11:64916067-64916218	11	64916068	64916218	ENSG00000172803	protein_coding	ENST00000946609	65833939	917796.000000	proximity ENSG00000172803:64833939-66833939
chr11:64916067-64916218	11	64916068	64916218	ENSG00000172818	protein_coding	ENST00000907450	65786714	870571.000000	proximity ENSG00000172818:64786714-66786714
chr11:64916067-64916218	11	64916068	64916218	ENSG00000172922	protein_coding	ENST00000308418	65720798	804655.000000	proximity ENSG00000172922:64720798-66720798
chr11:64916067-64916218	11	64916068	64916218	ENSG00000172977	protein_coding	ENST00000377046	65711996	795853.000000	proximity ENSG00000172977:64711996-66711996
chr11:64916067-64916218	11	64916068	64916218	ENSG00000173039	protein_coding	ENST00000525693	65662895	746752.000000	proximity ENSG00000173039:64662895-66662895
chr11:64916067-64916218	11	64916068	64916218	ENSG00000173113	protein_coding	ENST00000715728	64318074	598069.000000	proximity ENSG00000173113:63318074-65318074
chr11:64916067-64916218	11	64916068	64916218	ENSG00000173153	protein_coding	ENST00000904908	64305882	610261.000000	proximity ENSG00000173153:63305882-65305882
chr11:64916067-64916218	11	64916068	64916218	ENSG00000173264	protein_coding	ENST00000438980	64285848	630295.000000	proximity ENSG00000173264:63285848-65285848
chr11:64916067-64916218	11	64916068	64916218	ENSG00000173327	protein_coding	ENST00000850884	65615382	699239.000000	proximity ENSG00000173327:64615382-66615382
chr11:64916067-64916218	11	64916068	64916218	ENSG00000173338	protein_coding	ENST00000394216	65595996	679853.000000	proximity ENSG00000173338:64595996-66595996
chr11:64916067-64916218	11	64916068	64916218	ENSG00000173442	protein_coding	ENST00000968317	65575943	659800.000000	proximity ENSG00000173442:64575943-66575943
chr11:64916067-64916218	11	64916068	64916218	ENSG00000173457	protein_coding	ENST00000309318	64246943	669200.000000	proximity ENSG00000173457:63246943-65246943
chr11:64916067-64916218	11	64916068	64916218	ENSG00000173465	protein_coding	ENST00000533115	65570603	654460.000000	proximity ENSG00000173465:64570603-66570603
chr11:64916067-64916218	11	64916068	64916218	ENSG00000173486	protein_coding	ENST00000535135	64241665	674478.000000	proximity ENSG00000173486:63241665-65241665
chr11:64916067-64916218	11	64916068	64916218	ENSG00000173511	protein_coding	ENST00000309422	64234584	681559.000000	proximity ENSG00000173511:63234584-65234584
chr11:64916067-64916218	11	64916068	64916218	ENSG00000173825	protein_coding	ENST00000929631	65354751	438608.000000	proximity ENSG00000173825:64354751-66354751
chr11:64916067-64916218	11	64916068	64916218	ENSG00000174276	protein_coding	ENST00000310597	65117701	201558.000000	proximity ENSG00000174276:64117701-66117701
chr11:64916067-64916218	11	64916068	64916218	ENSG00000175592	protein_coding	ENST00000312562	65900388	984245.000000	proximity ENSG00000175592:64900388-66900388
chr11:64916067-64916218	11	64916068	64916218	ENSG00000175602	protein_coding	ENST00000312579	65890673	974530.000000	proximity ENSG00000175602:64890673-66890673
chr11:64916067-64916218	11	64916068	64916218	ENSG00000176340	protein_coding	ENST00000314133	63974620	941523.000000	proximity ENSG00000176340:62974620-64974620
chr11:64916067-64916218	11	64916068	64916218	ENSG00000176973	protein_coding	ENST00000316409	65572349	656206.000000	proximity ENSG00000176973:64572349-66572349
chr11:64916067-64916218	11	64916068	64916218	ENSG00000182450	protein_coding	ENST00000967309	64292083	624060.000000	proximity ENSG00000182450:63292083-65292083
chr11:64916067-64916218	11	64916068	64916218	ENSG00000187066	protein_coding	ENST00000530719	65089110	172967.000000	proximity ENSG00000187066:64089110-66089110
chr11:64916067-64916218	11	64916068	64916218	ENSG00000197136	protein_coding	ENST00000913358	65615765	699622.000000	proximity ENSG00000197136:64615765-66615765
chr11:64916067-64916218	11	64916068	64916218	ENSG00000197891	protein_coding	ENST00000377572	64590810	325333.000000	proximity ENSG00000197891:63590810-65590810
chr11:64916067-64916218	11	64916068	64916218	ENSG00000204710	protein_coding	ENST00000377185	65170233	254090.000000	proximity ENSG00000204710:64170233-66170233
chr11:64916067-64916218	11	64916068	64916218	ENSG00000213445	protein_coding	ENST00000926388	65638118	721975.000000	proximity ENSG00000213445:64638118-66638118
chr11:64916067-64916218	11	64916068	64916218	ENSG00000213465	protein_coding	ENST00000885663	65014201	98058.000000	proximity ENSG00000213465:64014201-66014201
chr11:64916067-64916218	11	64916068	64916218	ENSG00000219435	protein_coding	ENST00000539943	64300446	615697.000000	proximity ENSG00000219435:63300446-65300446
chr11:64916067-64916218	11	64916068	64916218	ENSG00000254470	protein_coding	ENST00000532090	65780976	864833.000000	proximity ENSG00000254470:64780976-66780976
chr11:64916067-64916218	11	64916068	64916218	ENSG00000286264	protein_coding	ENST00000652762	64241095	675048.000000	proximity ENSG00000286264:63241095-65241095
chr11:64916967-64917118	11	64916968	64917118	ENSG00000002330	protein_coding	ENST00000853724	64285408	631635.000000	proximity ENSG00000002330:63285408-65285408
chr11:64916967-64917118	11	64916968	64917118	ENSG00000014138	protein_coding	ENST00000265465	65261962	344919.000000	proximity ENSG00000014138:64261962-66261962
chr11:64916967-64917118	11	64916968	64917118	ENSG00000014216	protein_coding	ENST00000527323	65182462	265419.000000	proximity ENSG00000014216:64182462-66182462
chr11:64916967-64917118	11	64916968	64917118	ENSG00000068831	protein_coding	ENST00000892278	64744626	172417.000000	proximity ENSG00000068831:63744626-65744626
chr11:64916967-64917118	11	64916968	64917118	ENSG00000068971	protein_coding	ENST00000872726	64924286	7243.000000	proximity ENSG00000068971:63924286-65924286
chr11:64916967-64917118	11	64916968	64917118	ENSG00000068976	protein_coding	ENST00000967737	64759966	157077.000000	proximity ENSG00000068976:63759966-65759966
chr11:64916967-64917118	11	64916968	64917118	ENSG00000110011	protein_coding	ENST00000861854	64230158	686885.000000	proximity ENSG00000110011:63230158-65230158
chr11:64916967-64917118	11	64916968	64917118	ENSG00000110025	protein_coding	ENST00000927432	65027441	110398.000000	proximity ENSG00000110025:64027441-66027441
chr11:64916967-64917118	11	64916968	64917118	ENSG00000110046	protein_coding	ENST00000879824	64917243	200.000000	proximity ENSG00000110046:63917243-65917243
chr11:64916967-64917118	11	64916968	64917118	ENSG00000110047	protein_coding	ENST00000320631	64878621	38422.000000	proximity ENSG00000110047:63878621-65878621
chr11:64916967-64917118	11	64916968	64917118	ENSG00000110076	protein_coding	ENST00000265459	64723197	193846.000000	proximity ENSG00000110076:63723197-65723197
chr11:64916967-64917118	11	64916968	64917118	ENSG00000110583	protein_coding	ENST00000861922	63938669	978374.000000	proximity ENSG00000110583:62938669-64938669
chr11:64916967-64917118	11	64916968	64917118	ENSG00000126391	protein_coding	ENST00000878380	65386657	469614.000000	proximity ENSG00000126391:64386657-66386657
chr11:64916967-64917118	11	64916968	64917118	ENSG00000126432	protein_coding	ENST00000877455	64318113	598930.000000	proximity ENSG00000126432:63318113-65318113
chr11:64916967-64917118	11	64916968	64917118	ENSG00000126500	protein_coding	ENST00000682287	64035931	881112.000000	proximity ENSG00000126500:63035931-65035931
chr11:64916967-64917118	11	64916968	64917118	ENSG00000133315	protein_coding	ENST00000909124	64166482	750561.000000	proximity ENSG00000133315:63166482-65166482
chr11:64916967-64917118	11	64916968	64917118	ENSG00000133884	protein_coding	ENST00000528416	65333852	416809.000000	proximity ENSG00000133884:64333852-66333852
chr11:64916967-64917118	11	64916968	64917118	ENSG00000133895	protein_coding	ENST00000864596	64810686	106357.000000	proximity ENSG00000133895:63810686-65810686
chr11:64916967-64917118	11	64916968	64917118	ENSG00000142186	protein_coding	ENST00000524944	65525121	608078.000000	proximity ENSG00000142186:64525121-66525121
chr11:64916967-64917118	11	64916968	64917118	ENSG00000146670	protein_coding	ENST00000275517	65084040	166997.000000	proximity ENSG00000146670:64084040-66084040
chr11:64916967-64917118	11	64916968	64917118	ENSG00000149735	protein_coding	ENST00000279168	64935893	18850.000000	proximity ENSG00000149735:63935893-65935893
chr11:64916967-64917118	11	64916968	64917118	ENSG00000149743	protein_coding	ENST00000877499	64226823	690220.000000	proximity ENSG00000149743:63226823-65226823
chr11:64916967-64917118	11	64916968	64917118	ENSG00000149761	protein_coding	ENST00000279206	64226274	690769.000000	proximity ENSG00000149761:63226274-65226274
chr11:64916967-64917118	11	64916968	64917118	ENSG00000149781	protein_coding	ENST00000698852	64205926	711117.000000	proximity ENSG00000149781:63205926-65205926
chr11:64916967-64917118	11	64916968	64917118	ENSG00000149782	protein_coding	ENST00000885806	64251535	665508.000000	proximity ENSG00000149782:63251535-65251535
chr11:64916967-64917118	11	64916968	64917118	ENSG00000149792	protein_coding	ENST00000279242	65122321	205278.000000	proximity ENSG00000149792:64122321-66122321
chr11:64916967-64917118	11	64916968	64917118	ENSG00000149798	protein_coding	ENST00000905621	65314834	397791.000000	proximity ENSG00000149798:64314834-66314834
chr11:64916967-64917118	11	64916968	64917118	ENSG00000149806	protein_coding	ENST00000529259	65121915	204872.000000	proximity ENSG00000149806:64121915-66121915
chr11:64916967-64917118	11	64916968	64917118	ENSG00000149809	protein_coding	ENST00000970957	65111872	194829.000000	proximity ENSG00000149809:64111872-66111872
chr11:64916967-64917118	11	64916968	64917118	ENSG00000149823	protein_coding	ENST00000279281	65096214	179171.000000	proximity ENSG00000149823:64096214-66096214
chr11:64916967-64917118	11	64916968	64917118	ENSG00000162241	protein_coding	ENST00000534028	65382373	465330.000000	proximity ENSG00000162241:64382373-66382373
chr11:64916967-64917118	11	64916968	64917118	ENSG00000162298	protein_coding	ENST00000904690	65134814	217771.000000	proximity ENSG00000162298:64134814-66134814
chr11:64916967-64917118	11	64916968	64917118	ENSG00000162300	protein_coding	ENST00000890495	65084428	167385.000000	proximity ENSG00000162300:64084428-66084428
chr11:64916967-64917118	11	64916968	64917118	ENSG00000162302	protein_coding	ENST00000969972	64359168	557875.000000	proximity ENSG00000162302:63359168-65359168
chr11:64916967-64917118	11	64916968	64917118	ENSG00000167770	protein_coding	ENST00000541478	63985997	931046.000000	proximity ENSG00000167770:62985997-64985997
chr11:64916967-64917118	11	64916968	64917118	ENSG00000167771	protein_coding	ENST00000301459	63917164	999879.000000	proximity ENSG00000167771:62917164-64917164
chr11:64916967-64917118	11	64916968	64917118	ENSG00000168056	protein_coding	ENST00000301873	65558359	641316.000000	proximity ENSG00000168056:64558359-66558359
chr11:64916967-64917118	11	64916968	64917118	ENSG00000168060	protein_coding	ENST00000358658	65058553	141510.000000	proximity ENSG00000168060:64058553-66058553
chr11:64916967-64917118	11	64916968	64917118	ENSG00000168061	protein_coding	ENST00000398846	65040970	123927.000000	proximity ENSG00000168061:64040970-66040970
chr11:64916967-64917118	11	64916968	64917118	ENSG00000168062	protein_coding	ENST00000301887	64996971	79928.000000	proximity ENSG00000168062:63996971-65996971
chr11:64916967-64917118	11	64916968	64917118	ENSG00000168065	protein_coding	ENST00000301891	64555941	361102.000000	proximity ENSG00000168065:63555941-65555941
chr11:64916967-64917118	11	64916968	64917118	ENSG00000168066	protein_coding	ENST00000681407	64778521	138522.000000	proximity ENSG00000168066:63778521-65778521
chr11:64916967-64917118	11	64916968	64917118	ENSG00000168067	protein_coding	ENST00000294066	64803214	113829.000000	proximity ENSG00000168067:63803214-65803214
chr11:64916967-64917118	11	64916968	64917118	ENSG00000168070	protein_coding	ENST00000301896	64972108	55065.000000	proximity ENSG00000168070:63972108-65972108
chr11:64916967-64917118	11	64916968	64917118	ENSG00000168071	protein_coding	ENST00000356786	64340204	576839.000000	proximity ENSG00000168071:63340204-65340204
chr11:64916967-64917118	11	64916968	64917118	ENSG00000168439	protein_coding	ENST00000358794	64185272	731771.000000	proximity ENSG00000168439:63185272-65185272
chr11:64916967-64917118	11	64916968	64917118	ENSG00000171219	protein_coding	ENST00000939060	64844679	72364.000000	proximity ENSG00000171219:63844679-65844679
chr11:64916967-64917118	11	64916968	64917118	ENSG00000172500	protein_coding	ENST00000926949	65888495	971452.000000	proximity ENSG00000172500:64888495-66888495
chr11:64916967-64917118	11	64916968	64917118	ENSG00000172543	protein_coding	ENST00000528419	65879809	962766.000000	proximity ENSG00000172543:64879809-66879809
chr11:64916967-64917118	11	64916968	64917118	ENSG00000172638	protein_coding	ENST00000907917	65873607	956564.000000	proximity ENSG00000172638:64873607-66873607
chr11:64916967-64917118	11	64916968	64917118	ENSG00000172732	protein_coding	ENST00000971503	65859933	942890.000000	proximity ENSG00000172732:64859933-66859933
chr11:64916967-64917118	11	64916968	64917118	ENSG00000172757	protein_coding	ENST00000525451	65859415	942372.000000	proximity ENSG00000172757:64859415-66859415
chr11:64916967-64917118	11	64916968	64917118	ENSG00000172803	protein_coding	ENST00000946609	65833939	916896.000000	proximity ENSG00000172803:64833939-66833939
chr11:64916967-64917118	11	64916968	64917118	ENSG00000172818	protein_coding	ENST00000907450	65786714	869671.000000	proximity ENSG00000172818:64786714-66786714
chr11:64916967-64917118	11	64916968	64917118	ENSG00000172922	protein_coding	ENST00000308418	65720798	803755.000000	proximity ENSG00000172922:64720798-66720798
chr11:64916967-64917118	11	64916968	64917118	ENSG00000172977	protein_coding	ENST00000377046	65711996	794953.000000	proximity ENSG00000172977:64711996-66711996
chr11:64916967-64917118	11	64916968	64917118	ENSG00000173039	protein_coding	ENST00000525693	65662895	745852.000000	proximity ENSG00000173039:64662895-66662895
chr11:64916967-64917118	11	64916968	64917118	ENSG00000173113	protein_coding	ENST00000715728	64318074	598969.000000	proximity ENSG00000173113:63318074-65318074
chr11:64916967-64917118	11	64916968	64917118	ENSG00000173153	protein_coding	ENST00000904908	64305882	611161.000000	proximity ENSG00000173153:63305882-65305882
chr11:64916967-64917118	11	64916968	64917118	ENSG00000173264	protein_coding	ENST00000438980	64285848	631195.000000	proximity ENSG00000173264:63285848-65285848
chr11:64916967-64917118	11	64916968	64917118	ENSG00000173327	protein_coding	ENST00000850884	65615382	698339.000000	proximity ENSG00000173327:64615382-66615382
chr11:64916967-64917118	11	64916968	64917118	ENSG00000173338	protein_coding	ENST00000394216	65595996	678953.000000	proximity ENSG00000173338:64595996-66595996
chr11:64916967-64917118	11	64916968	64917118	ENSG00000173442	protein_coding	ENST00000968317	65575943	658900.000000	proximity ENSG00000173442:64575943-66575943
chr11:64916967-64917118	11	64916968	64917118	ENSG00000173457	protein_coding	ENST00000309318	64246943	670100.000000	proximity ENSG00000173457:63246943-65246943
chr11:64916967-64917118	11	64916968	64917118	ENSG00000173465	protein_coding	ENST00000533115	65570603	653560.000000	proximity ENSG00000173465:64570603-66570603
chr11:64916967-64917118	11	64916968	64917118	ENSG00000173486	protein_coding	ENST00000535135	64241665	675378.000000	proximity ENSG00000173486:63241665-65241665
chr11:64916967-64917118	11	64916968	64917118	ENSG00000173511	protein_coding	ENST00000309422	64234584	682459.000000	proximity ENSG00000173511:63234584-65234584
chr11:64916967-64917118	11	64916968	64917118	ENSG00000173825	protein_coding	ENST00000929631	65354751	437708.000000	proximity ENSG00000173825:64354751-66354751
chr11:64916967-64917118	11	64916968	64917118	ENSG00000174276	protein_coding	ENST00000310597	65117701	200658.000000	proximity ENSG00000174276:64117701-66117701
chr11:64916967-64917118	11	64916968	64917118	ENSG00000175592	protein_coding	ENST00000312562	65900388	983345.000000	proximity ENSG00000175592:64900388-66900388
chr11:64916967-64917118	11	64916968	64917118	ENSG00000175602	protein_coding	ENST00000312579	65890673	973630.000000	proximity ENSG00000175602:64890673-66890673
chr11:64916967-64917118	11	64916968	64917118	ENSG00000176340	protein_coding	ENST00000314133	63974620	942423.000000	proximity ENSG00000176340:62974620-64974620
chr11:64916967-64917118	11	64916968	64917118	ENSG00000176973	protein_coding	ENST00000316409	65572349	655306.000000	proximity ENSG00000176973:64572349-66572349
chr11:64916967-64917118	11	64916968	64917118	ENSG00000182450	protein_coding	ENST00000967309	64292083	624960.000000	proximity ENSG00000182450:63292083-65292083
chr11:64916967-64917118	11	64916968	64917118	ENSG00000187066	protein_coding	ENST00000530719	65089110	172067.000000	proximity ENSG00000187066:64089110-66089110
chr11:64916967-64917118	11	64916968	64917118	ENSG00000197136	protein_coding	ENST00000913358	65615765	698722.000000	proximity ENSG00000197136:64615765-66615765
chr11:64916967-64917118	11	64916968	64917118	ENSG00000197891	protein_coding	ENST00000377572	64590810	326233.000000	proximity ENSG00000197891:63590810-65590810
chr11:64916967-64917118	11	64916968	64917118	ENSG00000204710	protein_coding	ENST00000377185	65170233	253190.000000	proximity ENSG00000204710:64170233-66170233
chr11:64916967-64917118	11	64916968	64917118	ENSG00000213445	protein_coding	ENST00000926388	65638118	721075.000000	proximity ENSG00000213445:64638118-66638118
chr11:64916967-64917118	11	64916968	64917118	ENSG00000213465	protein_coding	ENST00000885663	65014201	97158.000000	proximity ENSG00000213465:64014201-66014201
chr11:64916967-64917118	11	64916968	64917118	ENSG00000219435	protein_coding	ENST00000539943	64300446	616597.000000	proximity ENSG00000219435:63300446-65300446
chr11:64916967-64917118	11	64916968	64917118	ENSG00000254470	protein_coding	ENST00000532090	65780976	863933.000000	proximity ENSG00000254470:64780976-66780976
chr11:64916967-64917118	11	64916968	64917118	ENSG00000286264	protein_coding	ENST00000652762	64241095	675948.000000	proximity ENSG00000286264:63241095-65241095
chr11:64917647-64917798	11	64917648	64917798	ENSG00000002330	protein_coding	ENST00000853724	64285408	632315.000000	proximity ENSG00000002330:63285408-65285408
chr11:64917647-64917798	11	64917648	64917798	ENSG00000014138	protein_coding	ENST00000265465	65261962	344239.000000	proximity ENSG00000014138:64261962-66261962
chr11:64917647-64917798	11	64917648	64917798	ENSG00000014216	protein_coding	ENST00000527323	65182462	264739.000000	proximity ENSG00000014216:64182462-66182462
chr11:64917647-64917798	11	64917648	64917798	ENSG00000068831	protein_coding	ENST00000892278	64744626	173097.000000	proximity ENSG00000068831:63744626-65744626
chr11:64917647-64917798	11	64917648	64917798	ENSG00000068971	protein_coding	ENST00000872726	64924286	6563.000000	proximity ENSG00000068971:63924286-65924286
chr11:64917647-64917798	11	64917648	64917798	ENSG00000068976	protein_coding	ENST00000967737	64759966	157757.000000	proximity ENSG00000068976:63759966-65759966
chr11:64917647-64917798	11	64917648	64917798	ENSG00000110011	protein_coding	ENST00000861854	64230158	687565.000000	proximity ENSG00000110011:63230158-65230158
chr11:64917647-64917798	11	64917648	64917798	ENSG00000110025	protein_coding	ENST00000927432	65027441	109718.000000	proximity ENSG00000110025:64027441-66027441
chr11:64917647-64917798	11	64917648	64917798	ENSG00000110046	protein_coding	ENST00000879824	64917243	480.000000	proximity ENSG00000110046:63917243-65917243
chr11:64917647-64917798	11	64917648	64917798	ENSG00000110047	protein_coding	ENST00000320631	64878621	39102.000000	proximity ENSG00000110047:63878621-65878621
chr11:64917647-64917798	11	64917648	64917798	ENSG00000110076	protein_coding	ENST00000265459	64723197	194526.000000	proximity ENSG00000110076:63723197-65723197
chr11:64917647-64917798	11	64917648	64917798	ENSG00000110583	protein_coding	ENST00000861922	63938669	979054.000000	proximity ENSG00000110583:62938669-64938669
chr11:64917647-64917798	11	64917648	64917798	ENSG00000126391	protein_coding	ENST00000878380	65386657	468934.000000	proximity ENSG00000126391:64386657-66386657
chr11:64917647-64917798	11	64917648	64917798	ENSG00000126432	protein_coding	ENST00000877455	64318113	599610.000000	proximity ENSG00000126432:63318113-65318113
chr11:64917647-64917798	11	64917648	64917798	ENSG00000126500	protein_coding	ENST00000682287	64035931	881792.000000	proximity ENSG00000126500:63035931-65035931
chr11:64917647-64917798	11	64917648	64917798	ENSG00000133315	protein_coding	ENST00000909124	64166482	751241.000000	proximity ENSG00000133315:63166482-65166482
chr11:64917647-64917798	11	64917648	64917798	ENSG00000133884	protein_coding	ENST00000528416	65333852	416129.000000	proximity ENSG00000133884:64333852-66333852
chr11:64917647-64917798	11	64917648	64917798	ENSG00000133895	protein_coding	ENST00000864596	64810686	107037.000000	proximity ENSG00000133895:63810686-65810686
chr11:64917647-64917798	11	64917648	64917798	ENSG00000142186	protein_coding	ENST00000524944	65525121	607398.000000	proximity ENSG00000142186:64525121-66525121
chr11:64917647-64917798	11	64917648	64917798	ENSG00000146670	protein_coding	ENST00000275517	65084040	166317.000000	proximity ENSG00000146670:64084040-66084040
chr11:64917647-64917798	11	64917648	64917798	ENSG00000149735	protein_coding	ENST00000279168	64935893	18170.000000	proximity ENSG00000149735:63935893-65935893
chr11:64917647-64917798	11	64917648	64917798	ENSG00000149743	protein_coding	ENST00000877499	64226823	690900.000000	proximity ENSG00000149743:63226823-65226823
chr11:64917647-64917798	11	64917648	64917798	ENSG00000149761	protein_coding	ENST00000279206	64226274	691449.000000	proximity ENSG00000149761:63226274-65226274
chr11:64917647-64917798	11	64917648	64917798	ENSG00000149781	protein_coding	ENST00000698852	64205926	711797.000000	proximity ENSG00000149781:63205926-65205926
chr11:64917647-64917798	11	64917648	64917798	ENSG00000149782	protein_coding	ENST00000885806	64251535	666188.000000	proximity ENSG00000149782:63251535-65251535
chr11:64917647-64917798	11	64917648	64917798	ENSG00000149792	protein_coding	ENST00000279242	65122321	204598.000000	proximity ENSG00000149792:64122321-66122321
chr11:64917647-64917798	11	64917648	64917798	ENSG00000149798	protein_coding	ENST00000905621	65314834	397111.000000	proximity ENSG00000149798:64314834-66314834
chr11:64917647-64917798	11	64917648	64917798	ENSG00000149806	protein_coding	ENST00000529259	65121915	204192.000000	proximity ENSG00000149806:64121915-66121915
chr11:64917647-64917798	11	64917648	64917798	ENSG00000149809	protein_coding	ENST00000970957	65111872	194149.000000	proximity ENSG00000149809:64111872-66111872
chr11:64917647-64917798	11	64917648	64917798	ENSG00000149823	protein_coding	ENST00000279281	65096214	178491.000000	proximity ENSG00000149823:64096214-66096214
chr11:64917647-64917798	11	64917648	64917798	ENSG00000162241	protein_coding	ENST00000534028	65382373	464650.000000	proximity ENSG00000162241:64382373-66382373
chr11:64917647-64917798	11	64917648	64917798	ENSG00000162298	protein_coding	ENST00000904690	65134814	217091.000000	proximity ENSG00000162298:64134814-66134814
chr11:64917647-64917798	11	64917648	64917798	ENSG00000162300	protein_coding	ENST00000890495	65084428	166705.000000	proximity ENSG00000162300:64084428-66084428
chr11:64917647-64917798	11	64917648	64917798	ENSG00000162302	protein_coding	ENST00000969972	64359168	558555.000000	proximity ENSG00000162302:63359168-65359168
chr11:64917647-64917798	11	64917648	64917798	ENSG00000167770	protein_coding	ENST00000541478	63985997	931726.000000	proximity ENSG00000167770:62985997-64985997
chr11:64917647-64917798	11	64917648	64917798	ENSG00000168056	protein_coding	ENST00000301873	65558359	640636.000000	proximity ENSG00000168056:64558359-66558359
chr11:64917647-64917798	11	64917648	64917798	ENSG00000168060	protein_coding	ENST00000358658	65058553	140830.000000	proximity ENSG00000168060:64058553-66058553
chr11:64917647-64917798	11	64917648	64917798	ENSG00000168061	protein_coding	ENST00000398846	65040970	123247.000000	proximity ENSG00000168061:64040970-66040970
chr11:64917647-64917798	11	64917648	64917798	ENSG00000168062	protein_coding	ENST00000301887	64996971	79248.000000	proximity ENSG00000168062:63996971-65996971
chr11:64917647-64917798	11	64917648	64917798	ENSG00000168065	protein_coding	ENST00000301891	64555941	361782.000000	proximity ENSG00000168065:63555941-65555941
chr11:64917647-64917798	11	64917648	64917798	ENSG00000168066	protein_coding	ENST00000681407	64778521	139202.000000	proximity ENSG00000168066:63778521-65778521
chr11:64917647-64917798	11	64917648	64917798	ENSG00000168067	protein_coding	ENST00000294066	64803214	114509.000000	proximity ENSG00000168067:63803214-65803214
chr11:64917647-64917798	11	64917648	64917798	ENSG00000168070	protein_coding	ENST00000301896	64972108	54385.000000	proximity ENSG00000168070:63972108-65972108
chr11:64917647-64917798	11	64917648	64917798	ENSG00000168071	protein_coding	ENST00000356786	64340204	577519.000000	proximity ENSG00000168071:63340204-65340204
chr11:64917647-64917798	11	64917648	64917798	ENSG00000168439	protein_coding	ENST00000358794	64185272	732451.000000	proximity ENSG00000168439:63185272-65185272
chr11:64917647-64917798	11	64917648	64917798	ENSG00000171219	protein_coding	ENST00000939060	64844679	73044.000000	proximity ENSG00000171219:63844679-65844679
chr11:64917647-64917798	11	64917648	64917798	ENSG00000172500	protein_coding	ENST00000926949	65888495	970772.000000	proximity ENSG00000172500:64888495-66888495
chr11:64917647-64917798	11	64917648	64917798	ENSG00000172543	protein_coding	ENST00000528419	65879809	962086.000000	proximity ENSG00000172543:64879809-66879809
chr11:64917647-64917798	11	64917648	64917798	ENSG00000172638	protein_coding	ENST00000907917	65873607	955884.000000	proximity ENSG00000172638:64873607-66873607
chr11:64917647-64917798	11	64917648	64917798	ENSG00000172732	protein_coding	ENST00000971503	65859933	942210.000000	proximity ENSG00000172732:64859933-66859933
chr11:64917647-64917798	11	64917648	64917798	ENSG00000172757	protein_coding	ENST00000525451	65859415	941692.000000	proximity ENSG00000172757:64859415-66859415
chr11:64917647-64917798	11	64917648	64917798	ENSG00000172803	protein_coding	ENST00000946609	65833939	916216.000000	proximity ENSG00000172803:64833939-66833939
chr11:64917647-64917798	11	64917648	64917798	ENSG00000172818	protein_coding	ENST00000907450	65786714	868991.000000	proximity ENSG00000172818:64786714-66786714
chr11:64917647-64917798	11	64917648	64917798	ENSG00000172922	protein_coding	ENST00000308418	65720798	803075.000000	proximity ENSG00000172922:64720798-66720798
chr11:64917647-64917798	11	64917648	64917798	ENSG00000172977	protein_coding	ENST00000377046	65711996	794273.000000	proximity ENSG00000172977:64711996-66711996
chr11:64917647-64917798	11	64917648	64917798	ENSG00000173039	protein_coding	ENST00000525693	65662895	745172.000000	proximity ENSG00000173039:64662895-66662895
chr11:64917647-64917798	11	64917648	64917798	ENSG00000173113	protein_coding	ENST00000715728	64318074	599649.000000	proximity ENSG00000173113:63318074-65318074
chr11:64917647-64917798	11	64917648	64917798	ENSG00000173153	protein_coding	ENST00000904908	64305882	611841.000000	proximity ENSG00000173153:63305882-65305882
chr11:64917647-64917798	11	64917648	64917798	ENSG00000173264	protein_coding	ENST00000438980	64285848	631875.000000	proximity ENSG00000173264:63285848-65285848
chr11:64917647-64917798	11	64917648	64917798	ENSG00000173327	protein_coding	ENST00000850884	65615382	697659.000000	proximity ENSG00000173327:64615382-66615382
chr11:64917647-64917798	11	64917648	64917798	ENSG00000173338	protein_coding	ENST00000394216	65595996	678273.000000	proximity ENSG00000173338:64595996-66595996
chr11:64917647-64917798	11	64917648	64917798	ENSG00000173442	protein_coding	ENST00000968317	65575943	658220.000000	proximity ENSG00000173442:64575943-66575943
chr11:64917647-64917798	11	64917648	64917798	ENSG00000173457	protein_coding	ENST00000309318	64246943	670780.000000	proximity ENSG00000173457:63246943-65246943
chr11:64917647-64917798	11	64917648	64917798	ENSG00000173465	protein_coding	ENST00000533115	65570603	652880.000000	proximity ENSG00000173465:64570603-66570603
chr11:64917647-64917798	11	64917648	64917798	ENSG00000173486	protein_coding	ENST00000535135	64241665	676058.000000	proximity ENSG00000173486:63241665-65241665
chr11:64917647-64917798	11	64917648	64917798	ENSG00000173511	protein_coding	ENST00000309422	64234584	683139.000000	proximity ENSG00000173511:63234584-65234584
chr11:64917647-64917798	11	64917648	64917798	ENSG00000173825	protein_coding	ENST00000929631	65354751	437028.000000	proximity ENSG00000173825:64354751-66354751
chr11:64917647-64917798	11	64917648	64917798	ENSG00000174276	protein_coding	ENST00000310597	65117701	199978.000000	proximity ENSG00000174276:64117701-66117701
chr11:64917647-64917798	11	64917648	64917798	ENSG00000175592	protein_coding	ENST00000312562	65900388	982665.000000	proximity ENSG00000175592:64900388-66900388
chr11:64917647-64917798	11	64917648	64917798	ENSG00000175602	protein_coding	ENST00000312579	65890673	972950.000000	proximity ENSG00000175602:64890673-66890673
chr11:64917647-64917798	11	64917648	64917798	ENSG00000176340	protein_coding	ENST00000314133	63974620	943103.000000	proximity ENSG00000176340:62974620-64974620
chr11:64917647-64917798	11	64917648	64917798	ENSG00000176973	protein_coding	ENST00000316409	65572349	654626.000000	proximity ENSG00000176973:64572349-66572349
chr11:64917647-64917798	11	64917648	64917798	ENSG00000182450	protein_coding	ENST00000967309	64292083	625640.000000	proximity ENSG00000182450:63292083-65292083
chr11:64917647-64917798	11	64917648	64917798	ENSG00000187066	protein_coding	ENST00000530719	65089110	171387.000000	proximity ENSG00000187066:64089110-66089110
chr11:64917647-64917798	11	64917648	64917798	ENSG00000197136	protein_coding	ENST00000913358	65615765	698042.000000	proximity ENSG00000197136:64615765-66615765
chr11:64917647-64917798	11	64917648	64917798	ENSG00000197891	protein_coding	ENST00000377572	64590810	326913.000000	proximity ENSG00000197891:63590810-65590810
chr11:64917647-64917798	11	64917648	64917798	ENSG00000204710	protein_coding	ENST00000377185	65170233	252510.000000	proximity ENSG00000204710:64170233-66170233
chr11:64917647-64917798	11	64917648	64917798	ENSG00000213445	protein_coding	ENST00000926388	65638118	720395.000000	proximity ENSG00000213445:64638118-66638118
chr11:64917647-64917798	11	64917648	64917798	ENSG00000213465	protein_coding	ENST00000885663	65014201	96478.000000	proximity ENSG00000213465:64014201-66014201
chr11:64917647-64917798	11	64917648	64917798	ENSG00000219435	protein_coding	ENST00000539943	64300446	617277.000000	proximity ENSG00000219435:63300446-65300446
chr11:64917647-64917798	11	64917648	64917798	ENSG00000254470	protein_coding	ENST00000532090	65780976	863253.000000	proximity ENSG00000254470:64780976-66780976
chr11:64917647-64917798	11	64917648	64917798	ENSG00000286264	protein_coding	ENST00000652762	64241095	676628.000000	proximity ENSG00000286264:63241095-65241095
chr11:64924367-64924518	11	64924368	64924518	ENSG00000002330	protein_coding	ENST00000853724	64285408	639035.000000	proximity ENSG00000002330:63285408-65285408
chr11:64924367-64924518	11	64924368	64924518	ENSG00000014138	protein_coding	ENST00000265465	65261962	337519.000000	proximity ENSG00000014138:64261962-66261962
chr11:64924367-64924518	11	64924368	64924518	ENSG00000014216	protein_coding	ENST00000527323	65182462	258019.000000	proximity ENSG00000014216:64182462-66182462
chr11:64924367-64924518	11	64924368	64924518	ENSG00000068831	protein_coding	ENST00000892278	64744626	179817.000000	proximity ENSG00000068831:63744626-65744626
chr11:64924367-64924518	11	64924368	64924518	ENSG00000068971	protein_coding	ENST00000872726	64924286	157.000000	proximity ENSG00000068971:63924286-65924286
chr11:64924367-64924518	11	64924368	64924518	ENSG00000068976	protein_coding	ENST00000967737	64759966	164477.000000	proximity ENSG00000068976:63759966-65759966
chr11:64924367-64924518	11	64924368	64924518	ENSG00000110011	protein_coding	ENST00000861854	64230158	694285.000000	proximity ENSG00000110011:63230158-65230158
chr11:64924367-64924518	11	64924368	64924518	ENSG00000110025	protein_coding	ENST00000927432	65027441	102998.000000	proximity ENSG00000110025:64027441-66027441
chr11:64924367-64924518	11	64924368	64924518	ENSG00000110046	protein_coding	ENST00000879824	64917243	7200.000000	proximity ENSG00000110046:63917243-65917243
chr11:64924367-64924518	11	64924368	64924518	ENSG00000110047	protein_coding	ENST00000320631	64878621	45822.000000	proximity ENSG00000110047:63878621-65878621
chr11:64924367-64924518	11	64924368	64924518	ENSG00000110076	protein_coding	ENST00000265459	64723197	201246.000000	proximity ENSG00000110076:63723197-65723197
chr11:64924367-64924518	11	64924368	64924518	ENSG00000110583	protein_coding	ENST00000861922	63938669	985774.000000	proximity ENSG00000110583:62938669-64938669
chr11:64924367-64924518	11	64924368	64924518	ENSG00000126391	protein_coding	ENST00000878380	65386657	462214.000000	proximity ENSG00000126391:64386657-66386657
chr11:64924367-64924518	11	64924368	64924518	ENSG00000126432	protein_coding	ENST00000877455	64318113	606330.000000	proximity ENSG00000126432:63318113-65318113
chr11:64924367-64924518	11	64924368	64924518	ENSG00000126500	protein_coding	ENST00000682287	64035931	888512.000000	proximity ENSG00000126500:63035931-65035931
chr11:64924367-64924518	11	64924368	64924518	ENSG00000133315	protein_coding	ENST00000909124	64166482	757961.000000	proximity ENSG00000133315:63166482-65166482
chr11:64924367-64924518	11	64924368	64924518	ENSG00000133884	protein_coding	ENST00000528416	65333852	409409.000000	proximity ENSG00000133884:64333852-66333852
chr11:64924367-64924518	11	64924368	64924518	ENSG00000133895	protein_coding	ENST00000864596	64810686	113757.000000	proximity ENSG00000133895:63810686-65810686
chr11:64924367-64924518	11	64924368	64924518	ENSG00000142186	protein_coding	ENST00000524944	65525121	600678.000000	proximity ENSG00000142186:64525121-66525121
chr11:64924367-64924518	11	64924368	64924518	ENSG00000146670	protein_coding	ENST00000275517	65084040	159597.000000	proximity ENSG00000146670:64084040-66084040
chr11:64924367-64924518	11	64924368	64924518	ENSG00000149735	protein_coding	ENST00000279168	64935893	11450.000000	proximity ENSG00000149735:63935893-65935893
chr11:64924367-64924518	11	64924368	64924518	ENSG00000149743	protein_coding	ENST00000877499	64226823	697620.000000	proximity ENSG00000149743:63226823-65226823
chr11:64924367-64924518	11	64924368	64924518	ENSG00000149761	protein_coding	ENST00000279206	64226274	698169.000000	proximity ENSG00000149761:63226274-65226274
chr11:64924367-64924518	11	64924368	64924518	ENSG00000149781	protein_coding	ENST00000698852	64205926	718517.000000	proximity ENSG00000149781:63205926-65205926
chr11:64924367-64924518	11	64924368	64924518	ENSG00000149782	protein_coding	ENST00000885806	64251535	672908.000000	proximity ENSG00000149782:63251535-65251535
chr11:64924367-64924518	11	64924368	64924518	ENSG00000149792	protein_coding	ENST00000279242	65122321	197878.000000	proximity ENSG00000149792:64122321-66122321
chr11:64924367-64924518	11	64924368	64924518	ENSG00000149798	protein_coding	ENST00000905621	65314834	390391.000000	proximity ENSG00000149798:64314834-66314834
chr11:64924367-64924518	11	64924368	64924518	ENSG00000149806	protein_coding	ENST00000529259	65121915	197472.000000	proximity ENSG00000149806:64121915-66121915
chr11:64924367-64924518	11	64924368	64924518	ENSG00000149809	protein_coding	ENST00000970957	65111872	187429.000000	proximity ENSG00000149809:64111872-66111872
chr11:64924367-64924518	11	64924368	64924518	ENSG00000149823	protein_coding	ENST00000279281	65096214	171771.000000	proximity ENSG00000149823:64096214-66096214
chr11:64924367-64924518	11	64924368	64924518	ENSG00000162241	protein_coding	ENST00000534028	65382373	457930.000000	proximity ENSG00000162241:64382373-66382373
chr11:64924367-64924518	11	64924368	64924518	ENSG00000162298	protein_coding	ENST00000904690	65134814	210371.000000	proximity ENSG00000162298:64134814-66134814
chr11:64924367-64924518	11	64924368	64924518	ENSG00000162300	protein_coding	ENST00000890495	65084428	159985.000000	proximity ENSG00000162300:64084428-66084428
chr11:64924367-64924518	11	64924368	64924518	ENSG00000162302	protein_coding	ENST00000969972	64359168	565275.000000	proximity ENSG00000162302:63359168-65359168
chr11:64924367-64924518	11	64924368	64924518	ENSG00000167770	protein_coding	ENST00000541478	63985997	938446.000000	proximity ENSG00000167770:62985997-64985997
chr11:64924367-64924518	11	64924368	64924518	ENSG00000168056	protein_coding	ENST00000301873	65558359	633916.000000	proximity ENSG00000168056:64558359-66558359
chr11:64924367-64924518	11	64924368	64924518	ENSG00000168060	protein_coding	ENST00000358658	65058553	134110.000000	proximity ENSG00000168060:64058553-66058553
chr11:64924367-64924518	11	64924368	64924518	ENSG00000168061	protein_coding	ENST00000398846	65040970	116527.000000	proximity ENSG00000168061:64040970-66040970
chr11:64924367-64924518	11	64924368	64924518	ENSG00000168062	protein_coding	ENST00000301887	64996971	72528.000000	proximity ENSG00000168062:63996971-65996971
chr11:64924367-64924518	11	64924368	64924518	ENSG00000168065	protein_coding	ENST00000301891	64555941	368502.000000	proximity ENSG00000168065:63555941-65555941
chr11:64924367-64924518	11	64924368	64924518	ENSG00000168066	protein_coding	ENST00000681407	64778521	145922.000000	proximity ENSG00000168066:63778521-65778521
chr11:64924367-64924518	11	64924368	64924518	ENSG00000168067	protein_coding	ENST00000294066	64803214	121229.000000	proximity ENSG00000168067:63803214-65803214
chr11:64924367-64924518	11	64924368	64924518	ENSG00000168070	protein_coding	ENST00000301896	64972108	47665.000000	proximity ENSG00000168070:63972108-65972108
chr11:64924367-64924518	11	64924368	64924518	ENSG00000168071	protein_coding	ENST00000356786	64340204	584239.000000	proximity ENSG00000168071:63340204-65340204
chr11:64924367-64924518	11	64924368	64924518	ENSG00000168439	protein_coding	ENST00000358794	64185272	739171.000000	proximity ENSG00000168439:63185272-65185272
chr11:64924367-64924518	11	64924368	64924518	ENSG00000171219	protein_coding	ENST00000939060	64844679	79764.000000	proximity ENSG00000171219:63844679-65844679
chr11:64924367-64924518	11	64924368	64924518	ENSG00000172500	protein_coding	ENST00000926949	65888495	964052.000000	proximity ENSG00000172500:64888495-66888495
chr11:64924367-64924518	11	64924368	64924518	ENSG00000172543	protein_coding	ENST00000528419	65879809	955366.000000	proximity ENSG00000172543:64879809-66879809
chr11:64924367-64924518	11	64924368	64924518	ENSG00000172638	protein_coding	ENST00000907917	65873607	949164.000000	proximity ENSG00000172638:64873607-66873607
chr11:64924367-64924518	11	64924368	64924518	ENSG00000172732	protein_coding	ENST00000971503	65859933	935490.000000	proximity ENSG00000172732:64859933-66859933
chr11:64924367-64924518	11	64924368	64924518	ENSG00000172757	protein_coding	ENST00000525451	65859415	934972.000000	proximity ENSG00000172757:64859415-66859415
chr11:64924367-64924518	11	64924368	64924518	ENSG00000172803	protein_coding	ENST00000946609	65833939	909496.000000	proximity ENSG00000172803:64833939-66833939
chr11:64924367-64924518	11	64924368	64924518	ENSG00000172818	protein_coding	ENST00000907450	65786714	862271.000000	proximity ENSG00000172818:64786714-66786714
chr11:64924367-64924518	11	64924368	64924518	ENSG00000172922	protein_coding	ENST00000308418	65720798	796355.000000	proximity ENSG00000172922:64720798-66720798
chr11:64924367-64924518	11	64924368	64924518	ENSG00000172977	protein_coding	ENST00000377046	65711996	787553.000000	proximity ENSG00000172977:64711996-66711996
chr11:64924367-64924518	11	64924368	64924518	ENSG00000173039	protein_coding	ENST00000525693	65662895	738452.000000	proximity ENSG00000173039:64662895-66662895
chr11:64924367-64924518	11	64924368	64924518	ENSG00000173113	protein_coding	ENST00000715728	64318074	606369.000000	proximity ENSG00000173113:63318074-65318074
chr11:64924367-64924518	11	64924368	64924518	ENSG00000173153	protein_coding	ENST00000904908	64305882	618561.000000	proximity ENSG00000173153:63305882-65305882
chr11:64924367-64924518	11	64924368	64924518	ENSG00000173264	protein_coding	ENST00000438980	64285848	638595.000000	proximity ENSG00000173264:63285848-65285848
chr11:64924367-64924518	11	64924368	64924518	ENSG00000173327	protein_coding	ENST00000850884	65615382	690939.000000	proximity ENSG00000173327:64615382-66615382
chr11:64924367-64924518	11	64924368	64924518	ENSG00000173338	protein_coding	ENST00000394216	65595996	671553.000000	proximity ENSG00000173338:64595996-66595996
chr11:64924367-64924518	11	64924368	64924518	ENSG00000173442	protein_coding	ENST00000968317	65575943	651500.000000	proximity ENSG00000173442:64575943-66575943
chr11:64924367-64924518	11	64924368	64924518	ENSG00000173457	protein_coding	ENST00000309318	64246943	677500.000000	proximity ENSG00000173457:63246943-65246943
chr11:64924367-64924518	11	64924368	64924518	ENSG00000173465	protein_coding	ENST00000533115	65570603	646160.000000	proximity ENSG00000173465:64570603-66570603
chr11:64924367-64924518	11	64924368	64924518	ENSG00000173486	protein_coding	ENST00000535135	64241665	682778.000000	proximity ENSG00000173486:63241665-65241665
chr11:64924367-64924518	11	64924368	64924518	ENSG00000173511	protein_coding	ENST00000309422	64234584	689859.000000	proximity ENSG00000173511:63234584-65234584
chr11:64924367-64924518	11	64924368	64924518	ENSG00000173825	protein_coding	ENST00000929631	65354751	430308.000000	proximity ENSG00000173825:64354751-66354751
chr11:64924367-64924518	11	64924368	64924518	ENSG00000174276	protein_coding	ENST00000310597	65117701	193258.000000	proximity ENSG00000174276:64117701-66117701
chr11:64924367-64924518	11	64924368	64924518	ENSG00000175550	protein_coding	ENST00000312515	65919426	994983.000000	proximity ENSG00000175550:64919426-66919426
chr11:64924367-64924518	11	64924368	64924518	ENSG00000175573	protein_coding	ENST00000438576	65919062	994619.000000	proximity ENSG00000175573:64919062-66919062
chr11:64924367-64924518	11	64924368	64924518	ENSG00000175592	protein_coding	ENST00000312562	65900388	975945.000000	proximity ENSG00000175592:64900388-66900388
chr11:64924367-64924518	11	64924368	64924518	ENSG00000175602	protein_coding	ENST00000312579	65890673	966230.000000	proximity ENSG00000175602:64890673-66890673
chr11:64924367-64924518	11	64924368	64924518	ENSG00000176340	protein_coding	ENST00000314133	63974620	949823.000000	proximity ENSG00000176340:62974620-64974620
chr11:64924367-64924518	11	64924368	64924518	ENSG00000176973	protein_coding	ENST00000316409	65572349	647906.000000	proximity ENSG00000176973:64572349-66572349
chr11:64924367-64924518	11	64924368	64924518	ENSG00000182450	protein_coding	ENST00000967309	64292083	632360.000000	proximity ENSG00000182450:63292083-65292083
chr11:64924367-64924518	11	64924368	64924518	ENSG00000187066	protein_coding	ENST00000530719	65089110	164667.000000	proximity ENSG00000187066:64089110-66089110
chr11:64924367-64924518	11	64924368	64924518	ENSG00000197136	protein_coding	ENST00000913358	65615765	691322.000000	proximity ENSG00000197136:64615765-66615765
chr11:64924367-64924518	11	64924368	64924518	ENSG00000197891	protein_coding	ENST00000377572	64590810	333633.000000	proximity ENSG00000197891:63590810-65590810
chr11:64924367-64924518	11	64924368	64924518	ENSG00000204710	protein_coding	ENST00000377185	65170233	245790.000000	proximity ENSG00000204710:64170233-66170233
chr11:64924367-64924518	11	64924368	64924518	ENSG00000213445	protein_coding	ENST00000926388	65638118	713675.000000	proximity ENSG00000213445:64638118-66638118
chr11:64924367-64924518	11	64924368	64924518	ENSG00000213465	protein_coding	ENST00000885663	65014201	89758.000000	proximity ENSG00000213465:64014201-66014201
chr11:64924367-64924518	11	64924368	64924518	ENSG00000219435	protein_coding	ENST00000539943	64300446	623997.000000	proximity ENSG00000219435:63300446-65300446
chr11:64924367-64924518	11	64924368	64924518	ENSG00000254470	protein_coding	ENST00000532090	65780976	856533.000000	proximity ENSG00000254470:64780976-66780976
chr11:64924367-64924518	11	64924368	64924518	ENSG00000286264	protein_coding	ENST00000652762	64241095	683348.000000	proximity ENSG00000286264:63241095-65241095
chr11:64925112-64925263	11	64925113	64925263	ENSG00000002330	protein_coding	ENST00000853724	64285408	639780.000000	proximity ENSG00000002330:63285408-65285408
chr11:64925112-64925263	11	64925113	64925263	ENSG00000014138	protein_coding	ENST00000265465	65261962	336774.000000	proximity ENSG00000014138:64261962-66261962
chr11:64925112-64925263	11	64925113	64925263	ENSG00000014216	protein_coding	ENST00000527323	65182462	257274.000000	proximity ENSG00000014216:64182462-66182462
chr11:64925112-64925263	11	64925113	64925263	ENSG00000068831	protein_coding	ENST00000892278	64744626	180562.000000	proximity ENSG00000068831:63744626-65744626
chr11:64925112-64925263	11	64925113	64925263	ENSG00000068971	protein_coding	ENST00000872726	64924286	902.000000	proximity ENSG00000068971:63924286-65924286
chr11:64925112-64925263	11	64925113	64925263	ENSG00000068976	protein_coding	ENST00000967737	64759966	165222.000000	proximity ENSG00000068976:63759966-65759966
chr11:64925112-64925263	11	64925113	64925263	ENSG00000110011	protein_coding	ENST00000861854	64230158	695030.000000	proximity ENSG00000110011:63230158-65230158
chr11:64925112-64925263	11	64925113	64925263	ENSG00000110025	protein_coding	ENST00000927432	65027441	102253.000000	proximity ENSG00000110025:64027441-66027441
chr11:64925112-64925263	11	64925113	64925263	ENSG00000110046	protein_coding	ENST00000879824	64917243	7945.000000	proximity ENSG00000110046:63917243-65917243
chr11:64925112-64925263	11	64925113	64925263	ENSG00000110047	protein_coding	ENST00000320631	64878621	46567.000000	proximity ENSG00000110047:63878621-65878621
chr11:64925112-64925263	11	64925113	64925263	ENSG00000110076	protein_coding	ENST00000265459	64723197	201991.000000	proximity ENSG00000110076:63723197-65723197
chr11:64925112-64925263	11	64925113	64925263	ENSG00000110583	protein_coding	ENST00000861922	63938669	986519.000000	proximity ENSG00000110583:62938669-64938669
chr11:64925112-64925263	11	64925113	64925263	ENSG00000126391	protein_coding	ENST00000878380	65386657	461469.000000	proximity ENSG00000126391:64386657-66386657
chr11:64925112-64925263	11	64925113	64925263	ENSG00000126432	protein_coding	ENST00000877455	64318113	607075.000000	proximity ENSG00000126432:63318113-65318113
chr11:64925112-64925263	11	64925113	64925263	ENSG00000126500	protein_coding	ENST00000682287	64035931	889257.000000	proximity ENSG00000126500:63035931-65035931
chr11:64925112-64925263	11	64925113	64925263	ENSG00000133315	protein_coding	ENST00000909124	64166482	758706.000000	proximity ENSG00000133315:63166482-65166482
chr11:64925112-64925263	11	64925113	64925263	ENSG00000133884	protein_coding	ENST00000528416	65333852	408664.000000	proximity ENSG00000133884:64333852-66333852
chr11:64925112-64925263	11	64925113	64925263	ENSG00000133895	protein_coding	ENST00000864596	64810686	114502.000000	proximity ENSG00000133895:63810686-65810686
chr11:64925112-64925263	11	64925113	64925263	ENSG00000142186	protein_coding	ENST00000524944	65525121	599933.000000	proximity ENSG00000142186:64525121-66525121
chr11:64925112-64925263	11	64925113	64925263	ENSG00000146670	protein_coding	ENST00000275517	65084040	158852.000000	proximity ENSG00000146670:64084040-66084040
chr11:64925112-64925263	11	64925113	64925263	ENSG00000149735	protein_coding	ENST00000279168	64935893	10705.000000	proximity ENSG00000149735:63935893-65935893
chr11:64925112-64925263	11	64925113	64925263	ENSG00000149743	protein_coding	ENST00000877499	64226823	698365.000000	proximity ENSG00000149743:63226823-65226823
chr11:64925112-64925263	11	64925113	64925263	ENSG00000149761	protein_coding	ENST00000279206	64226274	698914.000000	proximity ENSG00000149761:63226274-65226274
chr11:64925112-64925263	11	64925113	64925263	ENSG00000149781	protein_coding	ENST00000698852	64205926	719262.000000	proximity ENSG00000149781:63205926-65205926
chr11:64925112-64925263	11	64925113	64925263	ENSG00000149782	protein_coding	ENST00000885806	64251535	673653.000000	proximity ENSG00000149782:63251535-65251535
chr11:64925112-64925263	11	64925113	64925263	ENSG00000149792	protein_coding	ENST00000279242	65122321	197133.000000	proximity ENSG00000149792:64122321-66122321
chr11:64925112-64925263	11	64925113	64925263	ENSG00000149798	protein_coding	ENST00000905621	65314834	389646.000000	proximity ENSG00000149798:64314834-66314834
chr11:64925112-64925263	11	64925113	64925263	ENSG00000149806	protein_coding	ENST00000529259	65121915	196727.000000	proximity ENSG00000149806:64121915-66121915
chr11:64925112-64925263	11	64925113	64925263	ENSG00000149809	protein_coding	ENST00000970957	65111872	186684.000000	proximity ENSG00000149809:64111872-66111872
chr11:64925112-64925263	11	64925113	64925263	ENSG00000149823	protein_coding	ENST00000279281	65096214	171026.000000	proximity ENSG00000149823:64096214-66096214
chr11:64925112-64925263	11	64925113	64925263	ENSG00000162241	protein_coding	ENST00000534028	65382373	457185.000000	proximity ENSG00000162241:64382373-66382373
chr11:64925112-64925263	11	64925113	64925263	ENSG00000162298	protein_coding	ENST00000904690	65134814	209626.000000	proximity ENSG00000162298:64134814-66134814
chr11:64925112-64925263	11	64925113	64925263	ENSG00000162300	protein_coding	ENST00000890495	65084428	159240.000000	proximity ENSG00000162300:64084428-66084428
chr11:64925112-64925263	11	64925113	64925263	ENSG00000162302	protein_coding	ENST00000969972	64359168	566020.000000	proximity ENSG00000162302:63359168-65359168
chr11:64925112-64925263	11	64925113	64925263	ENSG00000167770	protein_coding	ENST00000541478	63985997	939191.000000	proximity ENSG00000167770:62985997-64985997
chr11:64925112-64925263	11	64925113	64925263	ENSG00000168056	protein_coding	ENST00000301873	65558359	633171.000000	proximity ENSG00000168056:64558359-66558359
chr11:64925112-64925263	11	64925113	64925263	ENSG00000168060	protein_coding	ENST00000358658	65058553	133365.000000	proximity ENSG00000168060:64058553-66058553
chr11:64925112-64925263	11	64925113	64925263	ENSG00000168061	protein_coding	ENST00000398846	65040970	115782.000000	proximity ENSG00000168061:64040970-66040970
chr11:64925112-64925263	11	64925113	64925263	ENSG00000168062	protein_coding	ENST00000301887	64996971	71783.000000	proximity ENSG00000168062:63996971-65996971
chr11:64925112-64925263	11	64925113	64925263	ENSG00000168065	protein_coding	ENST00000301891	64555941	369247.000000	proximity ENSG00000168065:63555941-65555941
chr11:64925112-64925263	11	64925113	64925263	ENSG00000168066	protein_coding	ENST00000681407	64778521	146667.000000	proximity ENSG00000168066:63778521-65778521
chr11:64925112-64925263	11	64925113	64925263	ENSG00000168067	protein_coding	ENST00000294066	64803214	121974.000000	proximity ENSG00000168067:63803214-65803214
chr11:64925112-64925263	11	64925113	64925263	ENSG00000168070	protein_coding	ENST00000301896	64972108	46920.000000	proximity ENSG00000168070:63972108-65972108
chr11:64925112-64925263	11	64925113	64925263	ENSG00000168071	protein_coding	ENST00000356786	64340204	584984.000000	proximity ENSG00000168071:63340204-65340204
chr11:64925112-64925263	11	64925113	64925263	ENSG00000168439	protein_coding	ENST00000358794	64185272	739916.000000	proximity ENSG00000168439:63185272-65185272
chr11:64925112-64925263	11	64925113	64925263	ENSG00000171219	protein_coding	ENST00000939060	64844679	80509.000000	proximity ENSG00000171219:63844679-65844679
chr11:64925112-64925263	11	64925113	64925263	ENSG00000172500	protein_coding	ENST00000926949	65888495	963307.000000	proximity ENSG00000172500:64888495-66888495
chr11:64925112-64925263	11	64925113	64925263	ENSG00000172543	protein_coding	ENST00000528419	65879809	954621.000000	proximity ENSG00000172543:64879809-66879809
chr11:64925112-64925263	11	64925113	64925263	ENSG00000172638	protein_coding	ENST00000907917	65873607	948419.000000	proximity ENSG00000172638:64873607-66873607
chr11:64925112-64925263	11	64925113	64925263	ENSG00000172732	protein_coding	ENST00000971503	65859933	934745.000000	proximity ENSG00000172732:64859933-66859933
chr11:64925112-64925263	11	64925113	64925263	ENSG00000172757	protein_coding	ENST00000525451	65859415	934227.000000	proximity ENSG00000172757:64859415-66859415
chr11:64925112-64925263	11	64925113	64925263	ENSG00000172803	protein_coding	ENST00000946609	65833939	908751.000000	proximity ENSG00000172803:64833939-66833939
chr11:64925112-64925263	11	64925113	64925263	ENSG00000172818	protein_coding	ENST00000907450	65786714	861526.000000	proximity ENSG00000172818:64786714-66786714
chr11:64925112-64925263	11	64925113	64925263	ENSG00000172922	protein_coding	ENST00000308418	65720798	795610.000000	proximity ENSG00000172922:64720798-66720798
chr11:64925112-64925263	11	64925113	64925263	ENSG00000172977	protein_coding	ENST00000377046	65711996	786808.000000	proximity ENSG00000172977:64711996-66711996
chr11:64925112-64925263	11	64925113	64925263	ENSG00000173039	protein_coding	ENST00000525693	65662895	737707.000000	proximity ENSG00000173039:64662895-66662895
chr11:64925112-64925263	11	64925113	64925263	ENSG00000173113	protein_coding	ENST00000715728	64318074	607114.000000	proximity ENSG00000173113:63318074-65318074
chr11:64925112-64925263	11	64925113	64925263	ENSG00000173153	protein_coding	ENST00000904908	64305882	619306.000000	proximity ENSG00000173153:63305882-65305882
chr11:64925112-64925263	11	64925113	64925263	ENSG00000173264	protein_coding	ENST00000438980	64285848	639340.000000	proximity ENSG00000173264:63285848-65285848
chr11:64925112-64925263	11	64925113	64925263	ENSG00000173327	protein_coding	ENST00000850884	65615382	690194.000000	proximity ENSG00000173327:64615382-66615382
chr11:64925112-64925263	11	64925113	64925263	ENSG00000173338	protein_coding	ENST00000394216	65595996	670808.000000	proximity ENSG00000173338:64595996-66595996
chr11:64925112-64925263	11	64925113	64925263	ENSG00000173442	protein_coding	ENST00000968317	65575943	650755.000000	proximity ENSG00000173442:64575943-66575943
chr11:64925112-64925263	11	64925113	64925263	ENSG00000173457	protein_coding	ENST00000309318	64246943	678245.000000	proximity ENSG00000173457:63246943-65246943
chr11:64925112-64925263	11	64925113	64925263	ENSG00000173465	protein_coding	ENST00000533115	65570603	645415.000000	proximity ENSG00000173465:64570603-66570603
chr11:64925112-64925263	11	64925113	64925263	ENSG00000173486	protein_coding	ENST00000535135	64241665	683523.000000	proximity ENSG00000173486:63241665-65241665
chr11:64925112-64925263	11	64925113	64925263	ENSG00000173511	protein_coding	ENST00000309422	64234584	690604.000000	proximity ENSG00000173511:63234584-65234584
chr11:64925112-64925263	11	64925113	64925263	ENSG00000173825	protein_coding	ENST00000929631	65354751	429563.000000	proximity ENSG00000173825:64354751-66354751
chr11:64925112-64925263	11	64925113	64925263	ENSG00000174276	protein_coding	ENST00000310597	65117701	192513.000000	proximity ENSG00000174276:64117701-66117701
chr11:64925112-64925263	11	64925113	64925263	ENSG00000175550	protein_coding	ENST00000312515	65919426	994238.000000	proximity ENSG00000175550:64919426-66919426
chr11:64925112-64925263	11	64925113	64925263	ENSG00000175573	protein_coding	ENST00000438576	65919062	993874.000000	proximity ENSG00000175573:64919062-66919062
chr11:64925112-64925263	11	64925113	64925263	ENSG00000175592	protein_coding	ENST00000312562	65900388	975200.000000	proximity ENSG00000175592:64900388-66900388
chr11:64925112-64925263	11	64925113	64925263	ENSG00000175602	protein_coding	ENST00000312579	65890673	965485.000000	proximity ENSG00000175602:64890673-66890673
chr11:64925112-64925263	11	64925113	64925263	ENSG00000176340	protein_coding	ENST00000314133	63974620	950568.000000	proximity ENSG00000176340:62974620-64974620
chr11:64925112-64925263	11	64925113	64925263	ENSG00000176973	protein_coding	ENST00000316409	65572349	647161.000000	proximity ENSG00000176973:64572349-66572349
chr11:64925112-64925263	11	64925113	64925263	ENSG00000182450	protein_coding	ENST00000967309	64292083	633105.000000	proximity ENSG00000182450:63292083-65292083
chr11:64925112-64925263	11	64925113	64925263	ENSG00000187066	protein_coding	ENST00000530719	65089110	163922.000000	proximity ENSG00000187066:64089110-66089110
chr11:64925112-64925263	11	64925113	64925263	ENSG00000197136	protein_coding	ENST00000913358	65615765	690577.000000	proximity ENSG00000197136:64615765-66615765
chr11:64925112-64925263	11	64925113	64925263	ENSG00000197891	protein_coding	ENST00000377572	64590810	334378.000000	proximity ENSG00000197891:63590810-65590810
chr11:64925112-64925263	11	64925113	64925263	ENSG00000204710	protein_coding	ENST00000377185	65170233	245045.000000	proximity ENSG00000204710:64170233-66170233
chr11:64925112-64925263	11	64925113	64925263	ENSG00000213445	protein_coding	ENST00000926388	65638118	712930.000000	proximity ENSG00000213445:64638118-66638118
chr11:64925112-64925263	11	64925113	64925263	ENSG00000213465	protein_coding	ENST00000885663	65014201	89013.000000	proximity ENSG00000213465:64014201-66014201
chr11:64925112-64925263	11	64925113	64925263	ENSG00000219435	protein_coding	ENST00000539943	64300446	624742.000000	proximity ENSG00000219435:63300446-65300446
chr11:64925112-64925263	11	64925113	64925263	ENSG00000254470	protein_coding	ENST00000532090	65780976	855788.000000	proximity ENSG00000254470:64780976-66780976
chr11:64925112-64925263	11	64925113	64925263	ENSG00000286264	protein_coding	ENST00000652762	64241095	684093.000000	proximity ENSG00000286264:63241095-65241095
chr11:64935687-64935838	11	64935688	64935838	ENSG00000002330	protein_coding	ENST00000853724	64285408	650355.000000	proximity ENSG00000002330:63285408-65285408
chr11:64935687-64935838	11	64935688	64935838	ENSG00000014138	protein_coding	ENST00000265465	65261962	326199.000000	proximity ENSG00000014138:64261962-66261962
chr11:64935687-64935838	11	64935688	64935838	ENSG00000014216	protein_coding	ENST00000527323	65182462	246699.000000	proximity ENSG00000014216:64182462-66182462
chr11:64935687-64935838	11	64935688	64935838	ENSG00000068831	protein_coding	ENST00000892278	64744626	191137.000000	proximity ENSG00000068831:63744626-65744626
chr11:64935687-64935838	11	64935688	64935838	ENSG00000068971	protein_coding	ENST00000872726	64924286	11477.000000	proximity ENSG00000068971:63924286-65924286
chr11:64935687-64935838	11	64935688	64935838	ENSG00000068976	protein_coding	ENST00000967737	64759966	175797.000000	proximity ENSG00000068976:63759966-65759966
chr11:64935687-64935838	11	64935688	64935838	ENSG00000110011	protein_coding	ENST00000861854	64230158	705605.000000	proximity ENSG00000110011:63230158-65230158
chr11:64935687-64935838	11	64935688	64935838	ENSG00000110025	protein_coding	ENST00000927432	65027441	91678.000000	proximity ENSG00000110025:64027441-66027441
chr11:64935687-64935838	11	64935688	64935838	ENSG00000110046	protein_coding	ENST00000879824	64917243	18520.000000	proximity ENSG00000110046:63917243-65917243
chr11:64935687-64935838	11	64935688	64935838	ENSG00000110047	protein_coding	ENST00000320631	64878621	57142.000000	proximity ENSG00000110047:63878621-65878621
chr11:64935687-64935838	11	64935688	64935838	ENSG00000110076	protein_coding	ENST00000265459	64723197	212566.000000	proximity ENSG00000110076:63723197-65723197
chr11:64935687-64935838	11	64935688	64935838	ENSG00000110583	protein_coding	ENST00000861922	63938669	997094.000000	proximity ENSG00000110583:62938669-64938669
chr11:64935687-64935838	11	64935688	64935838	ENSG00000126391	protein_coding	ENST00000878380	65386657	450894.000000	proximity ENSG00000126391:64386657-66386657
chr11:64935687-64935838	11	64935688	64935838	ENSG00000126432	protein_coding	ENST00000877455	64318113	617650.000000	proximity ENSG00000126432:63318113-65318113
chr11:64935687-64935838	11	64935688	64935838	ENSG00000126500	protein_coding	ENST00000682287	64035931	899832.000000	proximity ENSG00000126500:63035931-65035931
chr11:64935687-64935838	11	64935688	64935838	ENSG00000133315	protein_coding	ENST00000909124	64166482	769281.000000	proximity ENSG00000133315:63166482-65166482
chr11:64935687-64935838	11	64935688	64935838	ENSG00000133884	protein_coding	ENST00000528416	65333852	398089.000000	proximity ENSG00000133884:64333852-66333852
chr11:64935687-64935838	11	64935688	64935838	ENSG00000133895	protein_coding	ENST00000864596	64810686	125077.000000	proximity ENSG00000133895:63810686-65810686
chr11:64935687-64935838	11	64935688	64935838	ENSG00000142186	protein_coding	ENST00000524944	65525121	589358.000000	proximity ENSG00000142186:64525121-66525121
chr11:64935687-64935838	11	64935688	64935838	ENSG00000146670	protein_coding	ENST00000275517	65084040	148277.000000	proximity ENSG00000146670:64084040-66084040
chr11:64935687-64935838	11	64935688	64935838	ENSG00000149735	protein_coding	ENST00000279168	64935893	130.000000	proximity ENSG00000149735:63935893-65935893
chr11:64935687-64935838	11	64935688	64935838	ENSG00000149743	protein_coding	ENST00000877499	64226823	708940.000000	proximity ENSG00000149743:63226823-65226823
chr11:64935687-64935838	11	64935688	64935838	ENSG00000149761	protein_coding	ENST00000279206	64226274	709489.000000	proximity ENSG00000149761:63226274-65226274
chr11:64935687-64935838	11	64935688	64935838	ENSG00000149781	protein_coding	ENST00000698852	64205926	729837.000000	proximity ENSG00000149781:63205926-65205926
chr11:64935687-64935838	11	64935688	64935838	ENSG00000149782	protein_coding	ENST00000885806	64251535	684228.000000	proximity ENSG00000149782:63251535-65251535
chr11:64935687-64935838	11	64935688	64935838	ENSG00000149792	protein_coding	ENST00000279242	65122321	186558.000000	proximity ENSG00000149792:64122321-66122321
chr11:64935687-64935838	11	64935688	64935838	ENSG00000149798	protein_coding	ENST00000905621	65314834	379071.000000	proximity ENSG00000149798:64314834-66314834
chr11:64935687-64935838	11	64935688	64935838	ENSG00000149806	protein_coding	ENST00000529259	65121915	186152.000000	proximity ENSG00000149806:64121915-66121915
chr11:64935687-64935838	11	64935688	64935838	ENSG00000149809	protein_coding	ENST00000970957	65111872	176109.000000	proximity ENSG00000149809:64111872-66111872
chr11:64935687-64935838	11	64935688	64935838	ENSG00000149823	protein_coding	ENST00000279281	65096214	160451.000000	proximity ENSG00000149823:64096214-66096214
chr11:64935687-64935838	11	64935688	64935838	ENSG00000162241	protein_coding	ENST00000534028	65382373	446610.000000	proximity ENSG00000162241:64382373-66382373
chr11:64935687-64935838	11	64935688	64935838	ENSG00000162298	protein_coding	ENST00000904690	65134814	199051.000000	proximity ENSG00000162298:64134814-66134814
chr11:64935687-64935838	11	64935688	64935838	ENSG00000162300	protein_coding	ENST00000890495	65084428	148665.000000	proximity ENSG00000162300:64084428-66084428
chr11:64935687-64935838	11	64935688	64935838	ENSG00000162302	protein_coding	ENST00000969972	64359168	576595.000000	proximity ENSG00000162302:63359168-65359168
chr11:64935687-64935838	11	64935688	64935838	ENSG00000167770	protein_coding	ENST00000541478	63985997	949766.000000	proximity ENSG00000167770:62985997-64985997
chr11:64935687-64935838	11	64935688	64935838	ENSG00000168056	protein_coding	ENST00000301873	65558359	622596.000000	proximity ENSG00000168056:64558359-66558359
chr11:64935687-64935838	11	64935688	64935838	ENSG00000168060	protein_coding	ENST00000358658	65058553	122790.000000	proximity ENSG00000168060:64058553-66058553
chr11:64935687-64935838	11	64935688	64935838	ENSG00000168061	protein_coding	ENST00000398846	65040970	105207.000000	proximity ENSG00000168061:64040970-66040970
chr11:64935687-64935838	11	64935688	64935838	ENSG00000168062	protein_coding	ENST00000301887	64996971	61208.000000	proximity ENSG00000168062:63996971-65996971
chr11:64935687-64935838	11	64935688	64935838	ENSG00000168065	protein_coding	ENST00000301891	64555941	379822.000000	proximity ENSG00000168065:63555941-65555941
chr11:64935687-64935838	11	64935688	64935838	ENSG00000168066	protein_coding	ENST00000681407	64778521	157242.000000	proximity ENSG00000168066:63778521-65778521
chr11:64935687-64935838	11	64935688	64935838	ENSG00000168067	protein_coding	ENST00000294066	64803214	132549.000000	proximity ENSG00000168067:63803214-65803214
chr11:64935687-64935838	11	64935688	64935838	ENSG00000168070	protein_coding	ENST00000301896	64972108	36345.000000	proximity ENSG00000168070:63972108-65972108
chr11:64935687-64935838	11	64935688	64935838	ENSG00000168071	protein_coding	ENST00000356786	64340204	595559.000000	proximity ENSG00000168071:63340204-65340204
chr11:64935687-64935838	11	64935688	64935838	ENSG00000168439	protein_coding	ENST00000358794	64185272	750491.000000	proximity ENSG00000168439:63185272-65185272
chr11:64935687-64935838	11	64935688	64935838	ENSG00000171219	protein_coding	ENST00000939060	64844679	91084.000000	proximity ENSG00000171219:63844679-65844679
chr11:64935687-64935838	11	64935688	64935838	ENSG00000172500	protein_coding	ENST00000926949	65888495	952732.000000	proximity ENSG00000172500:64888495-66888495
chr11:64935687-64935838	11	64935688	64935838	ENSG00000172543	protein_coding	ENST00000528419	65879809	944046.000000	proximity ENSG00000172543:64879809-66879809
chr11:64935687-64935838	11	64935688	64935838	ENSG00000172638	protein_coding	ENST00000907917	65873607	937844.000000	proximity ENSG00000172638:64873607-66873607
chr11:64935687-64935838	11	64935688	64935838	ENSG00000172732	protein_coding	ENST00000971503	65859933	924170.000000	proximity ENSG00000172732:64859933-66859933
chr11:64935687-64935838	11	64935688	64935838	ENSG00000172757	protein_coding	ENST00000525451	65859415	923652.000000	proximity ENSG00000172757:64859415-66859415
chr11:64935687-64935838	11	64935688	64935838	ENSG00000172803	protein_coding	ENST00000946609	65833939	898176.000000	proximity ENSG00000172803:64833939-66833939
chr11:64935687-64935838	11	64935688	64935838	ENSG00000172818	protein_coding	ENST00000907450	65786714	850951.000000	proximity ENSG00000172818:64786714-66786714
chr11:64935687-64935838	11	64935688	64935838	ENSG00000172922	protein_coding	ENST00000308418	65720798	785035.000000	proximity ENSG00000172922:64720798-66720798
chr11:64935687-64935838	11	64935688	64935838	ENSG00000172977	protein_coding	ENST00000377046	65711996	776233.000000	proximity ENSG00000172977:64711996-66711996
chr11:64935687-64935838	11	64935688	64935838	ENSG00000173039	protein_coding	ENST00000525693	65662895	727132.000000	proximity ENSG00000173039:64662895-66662895
chr11:64935687-64935838	11	64935688	64935838	ENSG00000173113	protein_coding	ENST00000715728	64318074	617689.000000	proximity ENSG00000173113:63318074-65318074
chr11:64935687-64935838	11	64935688	64935838	ENSG00000173153	protein_coding	ENST00000904908	64305882	629881.000000	proximity ENSG00000173153:63305882-65305882
chr11:64935687-64935838	11	64935688	64935838	ENSG00000173264	protein_coding	ENST00000438980	64285848	649915.000000	proximity ENSG00000173264:63285848-65285848
chr11:64935687-64935838	11	64935688	64935838	ENSG00000173327	protein_coding	ENST00000850884	65615382	679619.000000	proximity ENSG00000173327:64615382-66615382
chr11:64935687-64935838	11	64935688	64935838	ENSG00000173338	protein_coding	ENST00000394216	65595996	660233.000000	proximity ENSG00000173338:64595996-66595996
chr11:64935687-64935838	11	64935688	64935838	ENSG00000173442	protein_coding	ENST00000968317	65575943	640180.000000	proximity ENSG00000173442:64575943-66575943
chr11:64935687-64935838	11	64935688	64935838	ENSG00000173457	protein_coding	ENST00000309318	64246943	688820.000000	proximity ENSG00000173457:63246943-65246943
chr11:64935687-64935838	11	64935688	64935838	ENSG00000173465	protein_coding	ENST00000533115	65570603	634840.000000	proximity ENSG00000173465:64570603-66570603
chr11:64935687-64935838	11	64935688	64935838	ENSG00000173486	protein_coding	ENST00000535135	64241665	694098.000000	proximity ENSG00000173486:63241665-65241665
chr11:64935687-64935838	11	64935688	64935838	ENSG00000173511	protein_coding	ENST00000309422	64234584	701179.000000	proximity ENSG00000173511:63234584-65234584
chr11:64935687-64935838	11	64935688	64935838	ENSG00000173825	protein_coding	ENST00000929631	65354751	418988.000000	proximity ENSG00000173825:64354751-66354751
chr11:64935687-64935838	11	64935688	64935838	ENSG00000174276	protein_coding	ENST00000310597	65117701	181938.000000	proximity ENSG00000174276:64117701-66117701
chr11:64935687-64935838	11	64935688	64935838	ENSG00000175550	protein_coding	ENST00000312515	65919426	983663.000000	proximity ENSG00000175550:64919426-66919426
chr11:64935687-64935838	11	64935688	64935838	ENSG00000175573	protein_coding	ENST00000438576	65919062	983299.000000	proximity ENSG00000175573:64919062-66919062
chr11:64935687-64935838	11	64935688	64935838	ENSG00000175592	protein_coding	ENST00000312562	65900388	964625.000000	proximity ENSG00000175592:64900388-66900388
chr11:64935687-64935838	11	64935688	64935838	ENSG00000175602	protein_coding	ENST00000312579	65890673	954910.000000	proximity ENSG00000175602:64890673-66890673
chr11:64935687-64935838	11	64935688	64935838	ENSG00000176340	protein_coding	ENST00000314133	63974620	961143.000000	proximity ENSG00000176340:62974620-64974620
chr11:64935687-64935838	11	64935688	64935838	ENSG00000176973	protein_coding	ENST00000316409	65572349	636586.000000	proximity ENSG00000176973:64572349-66572349
chr11:64935687-64935838	11	64935688	64935838	ENSG00000182450	protein_coding	ENST00000967309	64292083	643680.000000	proximity ENSG00000182450:63292083-65292083
chr11:64935687-64935838	11	64935688	64935838	ENSG00000187066	protein_coding	ENST00000530719	65089110	153347.000000	proximity ENSG00000187066:64089110-66089110
chr11:64935687-64935838	11	64935688	64935838	ENSG00000197136	protein_coding	ENST00000913358	65615765	680002.000000	proximity ENSG00000197136:64615765-66615765
chr11:64935687-64935838	11	64935688	64935838	ENSG00000197891	protein_coding	ENST00000377572	64590810	344953.000000	proximity ENSG00000197891:63590810-65590810
chr11:64935687-64935838	11	64935688	64935838	ENSG00000204710	protein_coding	ENST00000377185	65170233	234470.000000	proximity ENSG00000204710:64170233-66170233
chr11:64935687-64935838	11	64935688	64935838	ENSG00000213445	protein_coding	ENST00000926388	65638118	702355.000000	proximity ENSG00000213445:64638118-66638118
chr11:64935687-64935838	11	64935688	64935838	ENSG00000213465	protein_coding	ENST00000885663	65014201	78438.000000	proximity ENSG00000213465:64014201-66014201
chr11:64935687-64935838	11	64935688	64935838	ENSG00000219435	protein_coding	ENST00000539943	64300446	635317.000000	proximity ENSG00000219435:63300446-65300446
chr11:64935687-64935838	11	64935688	64935838	ENSG00000254470	protein_coding	ENST00000532090	65780976	845213.000000	proximity ENSG00000254470:64780976-66780976
chr11:64935687-64935838	11	64935688	64935838	ENSG00000286264	protein_coding	ENST00000652762	64241095	694668.000000	proximity ENSG00000286264:63241095-65241095
chr11:64935852-64936003	11	64935853	64936003	ENSG00000002330	protein_coding	ENST00000853724	64285408	650520.000000	proximity ENSG00000002330:63285408-65285408
chr11:64935852-64936003	11	64935853	64936003	ENSG00000014138	protein_coding	ENST00000265465	65261962	326034.000000	proximity ENSG00000014138:64261962-66261962
chr11:64935852-64936003	11	64935853	64936003	ENSG00000014216	protein_coding	ENST00000527323	65182462	246534.000000	proximity ENSG00000014216:64182462-66182462
chr11:64935852-64936003	11	64935853	64936003	ENSG00000068831	protein_coding	ENST00000892278	64744626	191302.000000	proximity ENSG00000068831:63744626-65744626
chr11:64935852-64936003	11	64935853	64936003	ENSG00000068971	protein_coding	ENST00000872726	64924286	11642.000000	proximity ENSG00000068971:63924286-65924286
chr11:64935852-64936003	11	64935853	64936003	ENSG00000068976	protein_coding	ENST00000967737	64759966	175962.000000	proximity ENSG00000068976:63759966-65759966
chr11:64935852-64936003	11	64935853	64936003	ENSG00000110011	protein_coding	ENST00000861854	64230158	705770.000000	proximity ENSG00000110011:63230158-65230158
chr11:64935852-64936003	11	64935853	64936003	ENSG00000110025	protein_coding	ENST00000927432	65027441	91513.000000	proximity ENSG00000110025:64027441-66027441
chr11:64935852-64936003	11	64935853	64936003	ENSG00000110046	protein_coding	ENST00000879824	64917243	18685.000000	proximity ENSG00000110046:63917243-65917243
chr11:64935852-64936003	11	64935853	64936003	ENSG00000110047	protein_coding	ENST00000320631	64878621	57307.000000	proximity ENSG00000110047:63878621-65878621
chr11:64935852-64936003	11	64935853	64936003	ENSG00000110076	protein_coding	ENST00000265459	64723197	212731.000000	proximity ENSG00000110076:63723197-65723197
chr11:64935852-64936003	11	64935853	64936003	ENSG00000110583	protein_coding	ENST00000861922	63938669	997259.000000	proximity ENSG00000110583:62938669-64938669
chr11:64935852-64936003	11	64935853	64936003	ENSG00000126391	protein_coding	ENST00000878380	65386657	450729.000000	proximity ENSG00000126391:64386657-66386657
chr11:64935852-64936003	11	64935853	64936003	ENSG00000126432	protein_coding	ENST00000877455	64318113	617815.000000	proximity ENSG00000126432:63318113-65318113
chr11:64935852-64936003	11	64935853	64936003	ENSG00000126500	protein_coding	ENST00000682287	64035931	899997.000000	proximity ENSG00000126500:63035931-65035931
chr11:64935852-64936003	11	64935853	64936003	ENSG00000133315	protein_coding	ENST00000909124	64166482	769446.000000	proximity ENSG00000133315:63166482-65166482
chr11:64935852-64936003	11	64935853	64936003	ENSG00000133884	protein_coding	ENST00000528416	65333852	397924.000000	proximity ENSG00000133884:64333852-66333852
chr11:64935852-64936003	11	64935853	64936003	ENSG00000133895	protein_coding	ENST00000864596	64810686	125242.000000	proximity ENSG00000133895:63810686-65810686
chr11:64935852-64936003	11	64935853	64936003	ENSG00000142186	protein_coding	ENST00000524944	65525121	589193.000000	proximity ENSG00000142186:64525121-66525121
chr11:64935852-64936003	11	64935853	64936003	ENSG00000146670	protein_coding	ENST00000275517	65084040	148112.000000	proximity ENSG00000146670:64084040-66084040
chr11:64935852-64936003	11	64935853	64936003	ENSG00000149735	protein_coding	ENST00000279168	64935893	0.000000	proximity ENSG00000149735:63935893-65935893
chr11:64935852-64936003	11	64935853	64936003	ENSG00000149743	protein_coding	ENST00000877499	64226823	709105.000000	proximity ENSG00000149743:63226823-65226823
chr11:64935852-64936003	11	64935853	64936003	ENSG00000149761	protein_coding	ENST00000279206	64226274	709654.000000	proximity ENSG00000149761:63226274-65226274
chr11:64935852-64936003	11	64935853	64936003	ENSG00000149781	protein_coding	ENST00000698852	64205926	730002.000000	proximity ENSG00000149781:63205926-65205926
chr11:64935852-64936003	11	64935853	64936003	ENSG00000149782	protein_coding	ENST00000885806	64251535	684393.000000	proximity ENSG00000149782:63251535-65251535
chr11:64935852-64936003	11	64935853	64936003	ENSG00000149792	protein_coding	ENST00000279242	65122321	186393.000000	proximity ENSG00000149792:64122321-66122321
chr11:64935852-64936003	11	64935853	64936003	ENSG00000149798	protein_coding	ENST00000905621	65314834	378906.000000	proximity ENSG00000149798:64314834-66314834
chr11:64935852-64936003	11	64935853	64936003	ENSG00000149806	protein_coding	ENST00000529259	65121915	185987.000000	proximity ENSG00000149806:64121915-66121915
chr11:64935852-64936003	11	64935853	64936003	ENSG00000149809	protein_coding	ENST00000970957	65111872	175944.000000	proximity ENSG00000149809:64111872-66111872
chr11:64935852-64936003	11	64935853	64936003	ENSG00000149823	protein_coding	ENST00000279281	65096214	160286.000000	proximity ENSG00000149823:64096214-66096214
chr11:64935852-64936003	11	64935853	64936003	ENSG00000162241	protein_coding	ENST00000534028	65382373	446445.000000	proximity ENSG00000162241:64382373-66382373
chr11:64935852-64936003	11	64935853	64936003	ENSG00000162298	protein_coding	ENST00000904690	65134814	198886.000000	proximity ENSG00000162298:64134814-66134814
chr11:64935852-64936003	11	64935853	64936003	ENSG00000162300	protein_coding	ENST00000890495	65084428	148500.000000	proximity ENSG00000162300:64084428-66084428
chr11:64935852-64936003	11	64935853	64936003	ENSG00000162302	protein_coding	ENST00000969972	64359168	576760.000000	proximity ENSG00000162302:63359168-65359168
chr11:64935852-64936003	11	64935853	64936003	ENSG00000167770	protein_coding	ENST00000541478	63985997	949931.000000	proximity ENSG00000167770:62985997-64985997
chr11:64935852-64936003	11	64935853	64936003	ENSG00000168056	protein_coding	ENST00000301873	65558359	622431.000000	proximity ENSG00000168056:64558359-66558359
chr11:64935852-64936003	11	64935853	64936003	ENSG00000168060	protein_coding	ENST00000358658	65058553	122625.000000	proximity ENSG00000168060:64058553-66058553
chr11:64935852-64936003	11	64935853	64936003	ENSG00000168061	protein_coding	ENST00000398846	65040970	105042.000000	proximity ENSG00000168061:64040970-66040970
chr11:64935852-64936003	11	64935853	64936003	ENSG00000168062	protein_coding	ENST00000301887	64996971	61043.000000	proximity ENSG00000168062:63996971-65996971
chr11:64935852-64936003	11	64935853	64936003	ENSG00000168065	protein_coding	ENST00000301891	64555941	379987.000000	proximity ENSG00000168065:63555941-65555941
chr11:64935852-64936003	11	64935853	64936003	ENSG00000168066	protein_coding	ENST00000681407	64778521	157407.000000	proximity ENSG00000168066:63778521-65778521
chr11:64935852-64936003	11	64935853	64936003	ENSG00000168067	protein_coding	ENST00000294066	64803214	132714.000000	proximity ENSG00000168067:63803214-65803214
chr11:64935852-64936003	11	64935853	64936003	ENSG00000168070	protein_coding	ENST00000301896	64972108	36180.000000	proximity ENSG00000168070:63972108-65972108
chr11:64935852-64936003	11	64935853	64936003	ENSG00000168071	protein_coding	ENST00000356786	64340204	595724.000000	proximity ENSG00000168071:63340204-65340204
chr11:64935852-64936003	11	64935853	64936003	ENSG00000168439	protein_coding	ENST00000358794	64185272	750656.000000	proximity ENSG00000168439:63185272-65185272
chr11:64935852-64936003	11	64935853	64936003	ENSG00000171219	protein_coding	ENST00000939060	64844679	91249.000000	proximity ENSG00000171219:63844679-65844679
chr11:64935852-64936003	11	64935853	64936003	ENSG00000172500	protein_coding	ENST00000926949	65888495	952567.000000	proximity ENSG00000172500:64888495-66888495
chr11:64935852-64936003	11	64935853	64936003	ENSG00000172543	protein_coding	ENST00000528419	65879809	943881.000000	proximity ENSG00000172543:64879809-66879809
chr11:64935852-64936003	11	64935853	64936003	ENSG00000172638	protein_coding	ENST00000907917	65873607	937679.000000	proximity ENSG00000172638:64873607-66873607
chr11:64935852-64936003	11	64935853	64936003	ENSG00000172732	protein_coding	ENST00000971503	65859933	924005.000000	proximity ENSG00000172732:64859933-66859933
chr11:64935852-64936003	11	64935853	64936003	ENSG00000172757	protein_coding	ENST00000525451	65859415	923487.000000	proximity ENSG00000172757:64859415-66859415
chr11:64935852-64936003	11	64935853	64936003	ENSG00000172803	protein_coding	ENST00000946609	65833939	898011.000000	proximity ENSG00000172803:64833939-66833939
chr11:64935852-64936003	11	64935853	64936003	ENSG00000172818	protein_coding	ENST00000907450	65786714	850786.000000	proximity ENSG00000172818:64786714-66786714
chr11:64935852-64936003	11	64935853	64936003	ENSG00000172922	protein_coding	ENST00000308418	65720798	784870.000000	proximity ENSG00000172922:64720798-66720798
chr11:64935852-64936003	11	64935853	64936003	ENSG00000172977	protein_coding	ENST00000377046	65711996	776068.000000	proximity ENSG00000172977:64711996-66711996
chr11:64935852-64936003	11	64935853	64936003	ENSG00000173039	protein_coding	ENST00000525693	65662895	726967.000000	proximity ENSG00000173039:64662895-66662895
chr11:64935852-64936003	11	64935853	64936003	ENSG00000173113	protein_coding	ENST00000715728	64318074	617854.000000	proximity ENSG00000173113:63318074-65318074
chr11:64935852-64936003	11	64935853	64936003	ENSG00000173153	protein_coding	ENST00000904908	64305882	630046.000000	proximity ENSG00000173153:63305882-65305882
chr11:64935852-64936003	11	64935853	64936003	ENSG00000173264	protein_coding	ENST00000438980	64285848	650080.000000	proximity ENSG00000173264:63285848-65285848
chr11:64935852-64936003	11	64935853	64936003	ENSG00000173327	protein_coding	ENST00000850884	65615382	679454.000000	proximity ENSG00000173327:64615382-66615382
chr11:64935852-64936003	11	64935853	64936003	ENSG00000173338	protein_coding	ENST00000394216	65595996	660068.000000	proximity ENSG00000173338:64595996-66595996
chr11:64935852-64936003	11	64935853	64936003	ENSG00000173442	protein_coding	ENST00000968317	65575943	640015.000000	proximity ENSG00000173442:64575943-66575943
chr11:64935852-64936003	11	64935853	64936003	ENSG00000173457	protein_coding	ENST00000309318	64246943	688985.000000	proximity ENSG00000173457:63246943-65246943
chr11:64935852-64936003	11	64935853	64936003	ENSG00000173465	protein_coding	ENST00000533115	65570603	634675.000000	proximity ENSG00000173465:64570603-66570603
chr11:64935852-64936003	11	64935853	64936003	ENSG00000173486	protein_coding	ENST00000535135	64241665	694263.000000	proximity ENSG00000173486:63241665-65241665
chr11:64935852-64936003	11	64935853	64936003	ENSG00000173511	protein_coding	ENST00000309422	64234584	701344.000000	proximity ENSG00000173511:63234584-65234584
chr11:64935852-64936003	11	64935853	64936003	ENSG00000173825	protein_coding	ENST00000929631	65354751	418823.000000	proximity ENSG00000173825:64354751-66354751
chr11:64935852-64936003	11	64935853	64936003	ENSG00000174276	protein_coding	ENST00000310597	65117701	181773.000000	proximity ENSG00000174276:64117701-66117701
chr11:64935852-64936003	11	64935853	64936003	ENSG00000175550	protein_coding	ENST00000312515	65919426	983498.000000	proximity ENSG00000175550:64919426-66919426
chr11:64935852-64936003	11	64935853	64936003	ENSG00000175573	protein_coding	ENST00000438576	65919062	983134.000000	proximity ENSG00000175573:64919062-66919062
chr11:64935852-64936003	11	64935853	64936003	ENSG00000175592	protein_coding	ENST00000312562	65900388	964460.000000	proximity ENSG00000175592:64900388-66900388
chr11:64935852-64936003	11	64935853	64936003	ENSG00000175602	protein_coding	ENST00000312579	65890673	954745.000000	proximity ENSG00000175602:64890673-66890673
chr11:64935852-64936003	11	64935853	64936003	ENSG00000176340	protein_coding	ENST00000314133	63974620	961308.000000	proximity ENSG00000176340:62974620-64974620
chr11:64935852-64936003	11	64935853	64936003	ENSG00000176973	protein_coding	ENST00000316409	65572349	636421.000000	proximity ENSG00000176973:64572349-66572349
chr11:64935852-64936003	11	64935853	64936003	ENSG00000182450	protein_coding	ENST00000967309	64292083	643845.000000	proximity ENSG00000182450:63292083-65292083
chr11:64935852-64936003	11	64935853	64936003	ENSG00000187066	protein_coding	ENST00000530719	65089110	153182.000000	proximity ENSG00000187066:64089110-66089110
chr11:64935852-64936003	11	64935853	64936003	ENSG00000197136	protein_coding	ENST00000913358	65615765	679837.000000	proximity ENSG00000197136:64615765-66615765
chr11:64935852-64936003	11	64935853	64936003	ENSG00000197891	protein_coding	ENST00000377572	64590810	345118.000000	proximity ENSG00000197891:63590810-65590810
chr11:64935852-64936003	11	64935853	64936003	ENSG00000204710	protein_coding	ENST00000377185	65170233	234305.000000	proximity ENSG00000204710:64170233-66170233
chr11:64935852-64936003	11	64935853	64936003	ENSG00000213445	protein_coding	ENST00000926388	65638118	702190.000000	proximity ENSG00000213445:64638118-66638118
chr11:64935852-64936003	11	64935853	64936003	ENSG00000213465	protein_coding	ENST00000885663	65014201	78273.000000	proximity ENSG00000213465:64014201-66014201
chr11:64935852-64936003	11	64935853	64936003	ENSG00000219435	protein_coding	ENST00000539943	64300446	635482.000000	proximity ENSG00000219435:63300446-65300446
chr11:64935852-64936003	11	64935853	64936003	ENSG00000254470	protein_coding	ENST00000532090	65780976	845048.000000	proximity ENSG00000254470:64780976-66780976
chr11:64935852-64936003	11	64935853	64936003	ENSG00000286264	protein_coding	ENST00000652762	64241095	694833.000000	proximity ENSG00000286264:63241095-65241095
chr11:64947387-64947538	11	64947388	64947538	ENSG00000002330	protein_coding	ENST00000853724	64285408	662055.000000	proximity ENSG00000002330:63285408-65285408
chr11:64947387-64947538	11	64947388	64947538	ENSG00000014138	protein_coding	ENST00000265465	65261962	314499.000000	proximity ENSG00000014138:64261962-66261962
chr11:64947387-64947538	11	64947388	64947538	ENSG00000014216	protein_coding	ENST00000527323	65182462	234999.000000	proximity ENSG00000014216:64182462-66182462
chr11:64947387-64947538	11	64947388	64947538	ENSG00000068831	protein_coding	ENST00000892278	64744626	202837.000000	proximity ENSG00000068831:63744626-65744626
chr11:64947387-64947538	11	64947388	64947538	ENSG00000068971	protein_coding	ENST00000872726	64924286	23177.000000	proximity ENSG00000068971:63924286-65924286
chr11:64947387-64947538	11	64947388	64947538	ENSG00000068976	protein_coding	ENST00000967737	64759966	187497.000000	proximity ENSG00000068976:63759966-65759966
chr11:64947387-64947538	11	64947388	64947538	ENSG00000110011	protein_coding	ENST00000861854	64230158	717305.000000	proximity ENSG00000110011:63230158-65230158
chr11:64947387-64947538	11	64947388	64947538	ENSG00000110025	protein_coding	ENST00000927432	65027441	79978.000000	proximity ENSG00000110025:64027441-66027441
chr11:64947387-64947538	11	64947388	64947538	ENSG00000110046	protein_coding	ENST00000879824	64917243	30220.000000	proximity ENSG00000110046:63917243-65917243
chr11:64947387-64947538	11	64947388	64947538	ENSG00000110047	protein_coding	ENST00000320631	64878621	68842.000000	proximity ENSG00000110047:63878621-65878621
chr11:64947387-64947538	11	64947388	64947538	ENSG00000110076	protein_coding	ENST00000265459	64723197	224266.000000	proximity ENSG00000110076:63723197-65723197
chr11:64947387-64947538	11	64947388	64947538	ENSG00000126391	protein_coding	ENST00000878380	65386657	439194.000000	proximity ENSG00000126391:64386657-66386657
chr11:64947387-64947538	11	64947388	64947538	ENSG00000126432	protein_coding	ENST00000877455	64318113	629350.000000	proximity ENSG00000126432:63318113-65318113
chr11:64947387-64947538	11	64947388	64947538	ENSG00000126500	protein_coding	ENST00000682287	64035931	911532.000000	proximity ENSG00000126500:63035931-65035931
chr11:64947387-64947538	11	64947388	64947538	ENSG00000133315	protein_coding	ENST00000909124	64166482	780981.000000	proximity ENSG00000133315:63166482-65166482
chr11:64947387-64947538	11	64947388	64947538	ENSG00000133884	protein_coding	ENST00000528416	65333852	386389.000000	proximity ENSG00000133884:64333852-66333852
chr11:64947387-64947538	11	64947388	64947538	ENSG00000133895	protein_coding	ENST00000864596	64810686	136777.000000	proximity ENSG00000133895:63810686-65810686
chr11:64947387-64947538	11	64947388	64947538	ENSG00000142186	protein_coding	ENST00000524944	65525121	577658.000000	proximity ENSG00000142186:64525121-66525121
chr11:64947387-64947538	11	64947388	64947538	ENSG00000146670	protein_coding	ENST00000275517	65084040	136577.000000	proximity ENSG00000146670:64084040-66084040
chr11:64947387-64947538	11	64947388	64947538	ENSG00000149735	protein_coding	ENST00000279168	64935893	11570.000000	proximity ENSG00000149735:63935893-65935893
chr11:64947387-64947538	11	64947388	64947538	ENSG00000149743	protein_coding	ENST00000877499	64226823	720640.000000	proximity ENSG00000149743:63226823-65226823
chr11:64947387-64947538	11	64947388	64947538	ENSG00000149761	protein_coding	ENST00000279206	64226274	721189.000000	proximity ENSG00000149761:63226274-65226274
chr11:64947387-64947538	11	64947388	64947538	ENSG00000149781	protein_coding	ENST00000698852	64205926	741537.000000	proximity ENSG00000149781:63205926-65205926
chr11:64947387-64947538	11	64947388	64947538	ENSG00000149782	protein_coding	ENST00000885806	64251535	695928.000000	proximity ENSG00000149782:63251535-65251535
chr11:64947387-64947538	11	64947388	64947538	ENSG00000149792	protein_coding	ENST00000279242	65122321	174858.000000	proximity ENSG00000149792:64122321-66122321
chr11:64947387-64947538	11	64947388	64947538	ENSG00000149798	protein_coding	ENST00000905621	65314834	367371.000000	proximity ENSG00000149798:64314834-66314834
chr11:64947387-64947538	11	64947388	64947538	ENSG00000149806	protein_coding	ENST00000529259	65121915	174452.000000	proximity ENSG00000149806:64121915-66121915
chr11:64947387-64947538	11	64947388	64947538	ENSG00000149809	protein_coding	ENST00000970957	65111872	164409.000000	proximity ENSG00000149809:64111872-66111872
chr11:64947387-64947538	11	64947388	64947538	ENSG00000149823	protein_coding	ENST00000279281	65096214	148751.000000	proximity ENSG00000149823:64096214-66096214
chr11:64947387-64947538	11	64947388	64947538	ENSG00000162241	protein_coding	ENST00000534028	65382373	434910.000000	proximity ENSG00000162241:64382373-66382373
chr11:64947387-64947538	11	64947388	64947538	ENSG00000162298	protein_coding	ENST00000904690	65134814	187351.000000	proximity ENSG00000162298:64134814-66134814
chr11:64947387-64947538	11	64947388	64947538	ENSG00000162300	protein_coding	ENST00000890495	65084428	136965.000000	proximity ENSG00000162300:64084428-66084428
chr11:64947387-64947538	11	64947388	64947538	ENSG00000162302	protein_coding	ENST00000969972	64359168	588295.000000	proximity ENSG00000162302:63359168-65359168
chr11:64947387-64947538	11	64947388	64947538	ENSG00000167770	protein_coding	ENST00000541478	63985997	961466.000000	proximity ENSG00000167770:62985997-64985997
chr11:64947387-64947538	11	64947388	64947538	ENSG00000168056	protein_coding	ENST00000301873	65558359	610896.000000	proximity ENSG00000168056:64558359-66558359
chr11:64947387-64947538	11	64947388	64947538	ENSG00000168060	protein_coding	ENST00000358658	65058553	111090.000000	proximity ENSG00000168060:64058553-66058553
chr11:64947387-64947538	11	64947388	64947538	ENSG00000168061	protein_coding	ENST00000398846	65040970	93507.000000	proximity ENSG00000168061:64040970-66040970
chr11:64947387-64947538	11	64947388	64947538	ENSG00000168062	protein_coding	ENST00000301887	64996971	49508.000000	proximity ENSG00000168062:63996971-65996971
chr11:64947387-64947538	11	64947388	64947538	ENSG00000168065	protein_coding	ENST00000301891	64555941	391522.000000	proximity ENSG00000168065:63555941-65555941
chr11:64947387-64947538	11	64947388	64947538	ENSG00000168066	protein_coding	ENST00000681407	64778521	168942.000000	proximity ENSG00000168066:63778521-65778521
chr11:64947387-64947538	11	64947388	64947538	ENSG00000168067	protein_coding	ENST00000294066	64803214	144249.000000	proximity ENSG00000168067:63803214-65803214
chr11:64947387-64947538	11	64947388	64947538	ENSG00000168070	protein_coding	ENST00000301896	64972108	24645.000000	proximity ENSG00000168070:63972108-65972108
chr11:64947387-64947538	11	64947388	64947538	ENSG00000168071	protein_coding	ENST00000356786	64340204	607259.000000	proximity ENSG00000168071:63340204-65340204
chr11:64947387-64947538	11	64947388	64947538	ENSG00000168439	protein_coding	ENST00000358794	64185272	762191.000000	proximity ENSG00000168439:63185272-65185272
chr11:64947387-64947538	11	64947388	64947538	ENSG00000171219	protein_coding	ENST00000939060	64844679	102784.000000	proximity ENSG00000171219:63844679-65844679
chr11:64947387-64947538	11	64947388	64947538	ENSG00000172500	protein_coding	ENST00000926949	65888495	941032.000000	proximity ENSG00000172500:64888495-66888495
chr11:64947387-64947538	11	64947388	64947538	ENSG00000172543	protein_coding	ENST00000528419	65879809	932346.000000	proximity ENSG00000172543:64879809-66879809
chr11:64947387-64947538	11	64947388	64947538	ENSG00000172638	protein_coding	ENST00000907917	65873607	926144.000000	proximity ENSG00000172638:64873607-66873607
chr11:64947387-64947538	11	64947388	64947538	ENSG00000172732	protein_coding	ENST00000971503	65859933	912470.000000	proximity ENSG00000172732:64859933-66859933
chr11:64947387-64947538	11	64947388	64947538	ENSG00000172757	protein_coding	ENST00000525451	65859415	911952.000000	proximity ENSG00000172757:64859415-66859415
chr11:64947387-64947538	11	64947388	64947538	ENSG00000172803	protein_coding	ENST00000946609	65833939	886476.000000	proximity ENSG00000172803:64833939-66833939
chr11:64947387-64947538	11	64947388	64947538	ENSG00000172818	protein_coding	ENST00000907450	65786714	839251.000000	proximity ENSG00000172818:64786714-66786714
chr11:64947387-64947538	11	64947388	64947538	ENSG00000172922	protein_coding	ENST00000308418	65720798	773335.000000	proximity ENSG00000172922:64720798-66720798
chr11:64947387-64947538	11	64947388	64947538	ENSG00000172977	protein_coding	ENST00000377046	65711996	764533.000000	proximity ENSG00000172977:64711996-66711996
chr11:64947387-64947538	11	64947388	64947538	ENSG00000173039	protein_coding	ENST00000525693	65662895	715432.000000	proximity ENSG00000173039:64662895-66662895
chr11:64947387-64947538	11	64947388	64947538	ENSG00000173113	protein_coding	ENST00000715728	64318074	629389.000000	proximity ENSG00000173113:63318074-65318074
chr11:64947387-64947538	11	64947388	64947538	ENSG00000173153	protein_coding	ENST00000904908	64305882	641581.000000	proximity ENSG00000173153:63305882-65305882
chr11:64947387-64947538	11	64947388	64947538	ENSG00000173264	protein_coding	ENST00000438980	64285848	661615.000000	proximity ENSG00000173264:63285848-65285848
chr11:64947387-64947538	11	64947388	64947538	ENSG00000173327	protein_coding	ENST00000850884	65615382	667919.000000	proximity ENSG00000173327:64615382-66615382
chr11:64947387-64947538	11	64947388	64947538	ENSG00000173338	protein_coding	ENST00000394216	65595996	648533.000000	proximity ENSG00000173338:64595996-66595996
chr11:64947387-64947538	11	64947388	64947538	ENSG00000173442	protein_coding	ENST00000968317	65575943	628480.000000	proximity ENSG00000173442:64575943-66575943
chr11:64947387-64947538	11	64947388	64947538	ENSG00000173457	protein_coding	ENST00000309318	64246943	700520.000000	proximity ENSG00000173457:63246943-65246943
chr11:64947387-64947538	11	64947388	64947538	ENSG00000173465	protein_coding	ENST00000533115	65570603	623140.000000	proximity ENSG00000173465:64570603-66570603
chr11:64947387-64947538	11	64947388	64947538	ENSG00000173486	protein_coding	ENST00000535135	64241665	705798.000000	proximity ENSG00000173486:63241665-65241665
chr11:64947387-64947538	11	64947388	64947538	ENSG00000173511	protein_coding	ENST00000309422	64234584	712879.000000	proximity ENSG00000173511:63234584-65234584
chr11:64947387-64947538	11	64947388	64947538	ENSG00000173825	protein_coding	ENST00000929631	65354751	407288.000000	proximity ENSG00000173825:64354751-66354751
chr11:64947387-64947538	11	64947388	64947538	ENSG00000174276	protein_coding	ENST00000310597	65117701	170238.000000	proximity ENSG00000174276:64117701-66117701
chr11:64947387-64947538	11	64947388	64947538	ENSG00000175513	protein_coding	ENST00000532620	65945480	998017.000000	proximity ENSG00000175513:64945480-66945480
chr11:64947387-64947538	11	64947388	64947538	ENSG00000175550	protein_coding	ENST00000312515	65919426	971963.000000	proximity ENSG00000175550:64919426-66919426
chr11:64947387-64947538	11	64947388	64947538	ENSG00000175573	protein_coding	ENST00000438576	65919062	971599.000000	proximity ENSG00000175573:64919062-66919062
chr11:64947387-64947538	11	64947388	64947538	ENSG00000175592	protein_coding	ENST00000312562	65900388	952925.000000	proximity ENSG00000175592:64900388-66900388
chr11:64947387-64947538	11	64947388	64947538	ENSG00000175602	protein_coding	ENST00000312579	65890673	943210.000000	proximity ENSG00000175602:64890673-66890673
chr11:64947387-64947538	11	64947388	64947538	ENSG00000176340	protein_coding	ENST00000314133	63974620	972843.000000	proximity ENSG00000176340:62974620-64974620
chr11:64947387-64947538	11	64947388	64947538	ENSG00000176973	protein_coding	ENST00000316409	65572349	624886.000000	proximity ENSG00000176973:64572349-66572349
chr11:64947387-64947538	11	64947388	64947538	ENSG00000182450	protein_coding	ENST00000967309	64292083	655380.000000	proximity ENSG00000182450:63292083-65292083
chr11:64947387-64947538	11	64947388	64947538	ENSG00000187066	protein_coding	ENST00000530719	65089110	141647.000000	proximity ENSG00000187066:64089110-66089110
chr11:64947387-64947538	11	64947388	64947538	ENSG00000197136	protein_coding	ENST00000913358	65615765	668302.000000	proximity ENSG00000197136:64615765-66615765
chr11:64947387-64947538	11	64947388	64947538	ENSG00000197891	protein_coding	ENST00000377572	64590810	356653.000000	proximity ENSG00000197891:63590810-65590810
chr11:64947387-64947538	11	64947388	64947538	ENSG00000204710	protein_coding	ENST00000377185	65170233	222770.000000	proximity ENSG00000204710:64170233-66170233
chr11:64947387-64947538	11	64947388	64947538	ENSG00000213445	protein_coding	ENST00000926388	65638118	690655.000000	proximity ENSG00000213445:64638118-66638118
chr11:64947387-64947538	11	64947388	64947538	ENSG00000213465	protein_coding	ENST00000885663	65014201	66738.000000	proximity ENSG00000213465:64014201-66014201
chr11:64947387-64947538	11	64947388	64947538	ENSG00000219435	protein_coding	ENST00000539943	64300446	647017.000000	proximity ENSG00000219435:63300446-65300446
chr11:64947387-64947538	11	64947388	64947538	ENSG00000254470	protein_coding	ENST00000532090	65780976	833513.000000	proximity ENSG00000254470:64780976-66780976
chr11:64947387-64947538	11	64947388	64947538	ENSG00000286264	protein_coding	ENST00000652762	64241095	706368.000000	proximity ENSG00000286264:63241095-65241095
chr11:64969247-64969398	11	64969248	64969398	ENSG00000002330	protein_coding	ENST00000853724	64285408	683915.000000	proximity ENSG00000002330:63285408-65285408
chr11:64969247-64969398	11	64969248	64969398	ENSG00000014138	protein_coding	ENST00000265465	65261962	292639.000000	proximity ENSG00000014138:64261962-66261962
chr11:64969247-64969398	11	64969248	64969398	ENSG00000014216	protein_coding	ENST00000527323	65182462	213139.000000	proximity ENSG00000014216:64182462-66182462
chr11:64969247-64969398	11	64969248	64969398	ENSG00000068831	protein_coding	ENST00000892278	64744626	224697.000000	proximity ENSG00000068831:63744626-65744626
chr11:64969247-64969398	11	64969248	64969398	ENSG00000068971	protein_coding	ENST00000872726	64924286	45037.000000	proximity ENSG00000068971:63924286-65924286
chr11:64969247-64969398	11	64969248	64969398	ENSG00000068976	protein_coding	ENST00000967737	64759966	209357.000000	proximity ENSG00000068976:63759966-65759966
chr11:64969247-64969398	11	64969248	64969398	ENSG00000110011	protein_coding	ENST00000861854	64230158	739165.000000	proximity ENSG00000110011:63230158-65230158
chr11:64969247-64969398	11	64969248	64969398	ENSG00000110025	protein_coding	ENST00000927432	65027441	58118.000000	proximity ENSG00000110025:64027441-66027441
chr11:64969247-64969398	11	64969248	64969398	ENSG00000110046	protein_coding	ENST00000879824	64917243	52080.000000	proximity ENSG00000110046:63917243-65917243
chr11:64969247-64969398	11	64969248	64969398	ENSG00000110047	protein_coding	ENST00000320631	64878621	90702.000000	proximity ENSG00000110047:63878621-65878621
chr11:64969247-64969398	11	64969248	64969398	ENSG00000110076	protein_coding	ENST00000265459	64723197	246126.000000	proximity ENSG00000110076:63723197-65723197
chr11:64969247-64969398	11	64969248	64969398	ENSG00000126391	protein_coding	ENST00000878380	65386657	417334.000000	proximity ENSG00000126391:64386657-66386657
chr11:64969247-64969398	11	64969248	64969398	ENSG00000126432	protein_coding	ENST00000877455	64318113	651210.000000	proximity ENSG00000126432:63318113-65318113
chr11:64969247-64969398	11	64969248	64969398	ENSG00000126500	protein_coding	ENST00000682287	64035931	933392.000000	proximity ENSG00000126500:63035931-65035931
chr11:64969247-64969398	11	64969248	64969398	ENSG00000133315	protein_coding	ENST00000909124	64166482	802841.000000	proximity ENSG00000133315:63166482-65166482
chr11:64969247-64969398	11	64969248	64969398	ENSG00000133884	protein_coding	ENST00000528416	65333852	364529.000000	proximity ENSG00000133884:64333852-66333852
chr11:64969247-64969398	11	64969248	64969398	ENSG00000133895	protein_coding	ENST00000864596	64810686	158637.000000	proximity ENSG00000133895:63810686-65810686
chr11:64969247-64969398	11	64969248	64969398	ENSG00000142186	protein_coding	ENST00000524944	65525121	555798.000000	proximity ENSG00000142186:64525121-66525121
chr11:64969247-64969398	11	64969248	64969398	ENSG00000146670	protein_coding	ENST00000275517	65084040	114717.000000	proximity ENSG00000146670:64084040-66084040
chr11:64969247-64969398	11	64969248	64969398	ENSG00000149735	protein_coding	ENST00000279168	64935893	33430.000000	proximity ENSG00000149735:63935893-65935893
chr11:64969247-64969398	11	64969248	64969398	ENSG00000149743	protein_coding	ENST00000877499	64226823	742500.000000	proximity ENSG00000149743:63226823-65226823
chr11:64969247-64969398	11	64969248	64969398	ENSG00000149761	protein_coding	ENST00000279206	64226274	743049.000000	proximity ENSG00000149761:63226274-65226274
chr11:64969247-64969398	11	64969248	64969398	ENSG00000149781	protein_coding	ENST00000698852	64205926	763397.000000	proximity ENSG00000149781:63205926-65205926
chr11:64969247-64969398	11	64969248	64969398	ENSG00000149782	protein_coding	ENST00000885806	64251535	717788.000000	proximity ENSG00000149782:63251535-65251535
chr11:64969247-64969398	11	64969248	64969398	ENSG00000149792	protein_coding	ENST00000279242	65122321	152998.000000	proximity ENSG00000149792:64122321-66122321
chr11:64969247-64969398	11	64969248	64969398	ENSG00000149798	protein_coding	ENST00000905621	65314834	345511.000000	proximity ENSG00000149798:64314834-66314834
chr11:64969247-64969398	11	64969248	64969398	ENSG00000149806	protein_coding	ENST00000529259	65121915	152592.000000	proximity ENSG00000149806:64121915-66121915
chr11:64969247-64969398	11	64969248	64969398	ENSG00000149809	protein_coding	ENST00000970957	65111872	142549.000000	proximity ENSG00000149809:64111872-66111872
chr11:64969247-64969398	11	64969248	64969398	ENSG00000149823	protein_coding	ENST00000279281	65096214	126891.000000	proximity ENSG00000149823:64096214-66096214
chr11:64969247-64969398	11	64969248	64969398	ENSG00000162241	protein_coding	ENST00000534028	65382373	413050.000000	proximity ENSG00000162241:64382373-66382373
chr11:64969247-64969398	11	64969248	64969398	ENSG00000162298	protein_coding	ENST00000904690	65134814	165491.000000	proximity ENSG00000162298:64134814-66134814
chr11:64969247-64969398	11	64969248	64969398	ENSG00000162300	protein_coding	ENST00000890495	65084428	115105.000000	proximity ENSG00000162300:64084428-66084428
chr11:64969247-64969398	11	64969248	64969398	ENSG00000162302	protein_coding	ENST00000969972	64359168	610155.000000	proximity ENSG00000162302:63359168-65359168
chr11:64969247-64969398	11	64969248	64969398	ENSG00000167770	protein_coding	ENST00000541478	63985997	983326.000000	proximity ENSG00000167770:62985997-64985997
chr11:64969247-64969398	11	64969248	64969398	ENSG00000168056	protein_coding	ENST00000301873	65558359	589036.000000	proximity ENSG00000168056:64558359-66558359
chr11:64969247-64969398	11	64969248	64969398	ENSG00000168060	protein_coding	ENST00000358658	65058553	89230.000000	proximity ENSG00000168060:64058553-66058553
chr11:64969247-64969398	11	64969248	64969398	ENSG00000168061	protein_coding	ENST00000398846	65040970	71647.000000	proximity ENSG00000168061:64040970-66040970
chr11:64969247-64969398	11	64969248	64969398	ENSG00000168062	protein_coding	ENST00000301887	64996971	27648.000000	proximity ENSG00000168062:63996971-65996971
chr11:64969247-64969398	11	64969248	64969398	ENSG00000168065	protein_coding	ENST00000301891	64555941	413382.000000	proximity ENSG00000168065:63555941-65555941
chr11:64969247-64969398	11	64969248	64969398	ENSG00000168066	protein_coding	ENST00000681407	64778521	190802.000000	proximity ENSG00000168066:63778521-65778521
chr11:64969247-64969398	11	64969248	64969398	ENSG00000168067	protein_coding	ENST00000294066	64803214	166109.000000	proximity ENSG00000168067:63803214-65803214
chr11:64969247-64969398	11	64969248	64969398	ENSG00000168070	protein_coding	ENST00000301896	64972108	2785.000000	proximity ENSG00000168070:63972108-65972108
chr11:64969247-64969398	11	64969248	64969398	ENSG00000168071	protein_coding	ENST00000356786	64340204	629119.000000	proximity ENSG00000168071:63340204-65340204
chr11:64969247-64969398	11	64969248	64969398	ENSG00000168439	protein_coding	ENST00000358794	64185272	784051.000000	proximity ENSG00000168439:63185272-65185272
chr11:64969247-64969398	11	64969248	64969398	ENSG00000171219	protein_coding	ENST00000939060	64844679	124644.000000	proximity ENSG00000171219:63844679-65844679
chr11:64969247-64969398	11	64969248	64969398	ENSG00000172500	protein_coding	ENST00000926949	65888495	919172.000000	proximity ENSG00000172500:64888495-66888495
chr11:64969247-64969398	11	64969248	64969398	ENSG00000172543	protein_coding	ENST00000528419	65879809	910486.000000	proximity ENSG00000172543:64879809-66879809
chr11:64969247-64969398	11	64969248	64969398	ENSG00000172638	protein_coding	ENST00000907917	65873607	904284.000000	proximity ENSG00000172638:64873607-66873607
chr11:64969247-64969398	11	64969248	64969398	ENSG00000172732	protein_coding	ENST00000971503	65859933	890610.000000	proximity ENSG00000172732:64859933-66859933
chr11:64969247-64969398	11	64969248	64969398	ENSG00000172757	protein_coding	ENST00000525451	65859415	890092.000000	proximity ENSG00000172757:64859415-66859415
chr11:64969247-64969398	11	64969248	64969398	ENSG00000172803	protein_coding	ENST00000946609	65833939	864616.000000	proximity ENSG00000172803:64833939-66833939
chr11:64969247-64969398	11	64969248	64969398	ENSG00000172818	protein_coding	ENST00000907450	65786714	817391.000000	proximity ENSG00000172818:64786714-66786714
chr11:64969247-64969398	11	64969248	64969398	ENSG00000172922	protein_coding	ENST00000308418	65720798	751475.000000	proximity ENSG00000172922:64720798-66720798
chr11:64969247-64969398	11	64969248	64969398	ENSG00000172977	protein_coding	ENST00000377046	65711996	742673.000000	proximity ENSG00000172977:64711996-66711996
chr11:64969247-64969398	11	64969248	64969398	ENSG00000173039	protein_coding	ENST00000525693	65662895	693572.000000	proximity ENSG00000173039:64662895-66662895
chr11:64969247-64969398	11	64969248	64969398	ENSG00000173113	protein_coding	ENST00000715728	64318074	651249.000000	proximity ENSG00000173113:63318074-65318074
chr11:64969247-64969398	11	64969248	64969398	ENSG00000173153	protein_coding	ENST00000904908	64305882	663441.000000	proximity ENSG00000173153:63305882-65305882
chr11:64969247-64969398	11	64969248	64969398	ENSG00000173264	protein_coding	ENST00000438980	64285848	683475.000000	proximity ENSG00000173264:63285848-65285848
chr11:64969247-64969398	11	64969248	64969398	ENSG00000173327	protein_coding	ENST00000850884	65615382	646059.000000	proximity ENSG00000173327:64615382-66615382
chr11:64969247-64969398	11	64969248	64969398	ENSG00000173338	protein_coding	ENST00000394216	65595996	626673.000000	proximity ENSG00000173338:64595996-66595996
chr11:64969247-64969398	11	64969248	64969398	ENSG00000173442	protein_coding	ENST00000968317	65575943	606620.000000	proximity ENSG00000173442:64575943-66575943
chr11:64969247-64969398	11	64969248	64969398	ENSG00000173457	protein_coding	ENST00000309318	64246943	722380.000000	proximity ENSG00000173457:63246943-65246943
chr11:64969247-64969398	11	64969248	64969398	ENSG00000173465	protein_coding	ENST00000533115	65570603	601280.000000	proximity ENSG00000173465:64570603-66570603
chr11:64969247-64969398	11	64969248	64969398	ENSG00000173486	protein_coding	ENST00000535135	64241665	727658.000000	proximity ENSG00000173486:63241665-65241665
chr11:64969247-64969398	11	64969248	64969398	ENSG00000173511	protein_coding	ENST00000309422	64234584	734739.000000	proximity ENSG00000173511:63234584-65234584
chr11:64969247-64969398	11	64969248	64969398	ENSG00000173825	protein_coding	ENST00000929631	65354751	385428.000000	proximity ENSG00000173825:64354751-66354751
chr11:64969247-64969398	11	64969248	64969398	ENSG00000174276	protein_coding	ENST00000310597	65117701	148378.000000	proximity ENSG00000174276:64117701-66117701
chr11:64969247-64969398	11	64969248	64969398	ENSG00000175467	protein_coding	ENST00000312397	65961734	992411.000000	proximity ENSG00000175467:64961734-66961734
chr11:64969247-64969398	11	64969248	64969398	ENSG00000175513	protein_coding	ENST00000532620	65945480	976157.000000	proximity ENSG00000175513:64945480-66945480
chr11:64969247-64969398	11	64969248	64969398	ENSG00000175550	protein_coding	ENST00000312515	65919426	950103.000000	proximity ENSG00000175550:64919426-66919426
chr11:64969247-64969398	11	64969248	64969398	ENSG00000175573	protein_coding	ENST00000438576	65919062	949739.000000	proximity ENSG00000175573:64919062-66919062
chr11:64969247-64969398	11	64969248	64969398	ENSG00000175592	protein_coding	ENST00000312562	65900388	931065.000000	proximity ENSG00000175592:64900388-66900388
chr11:64969247-64969398	11	64969248	64969398	ENSG00000175602	protein_coding	ENST00000312579	65890673	921350.000000	proximity ENSG00000175602:64890673-66890673
chr11:64969247-64969398	11	64969248	64969398	ENSG00000176340	protein_coding	ENST00000314133	63974620	994703.000000	proximity ENSG00000176340:62974620-64974620
chr11:64969247-64969398	11	64969248	64969398	ENSG00000176973	protein_coding	ENST00000316409	65572349	603026.000000	proximity ENSG00000176973:64572349-66572349
chr11:64969247-64969398	11	64969248	64969398	ENSG00000182450	protein_coding	ENST00000967309	64292083	677240.000000	proximity ENSG00000182450:63292083-65292083
chr11:64969247-64969398	11	64969248	64969398	ENSG00000187066	protein_coding	ENST00000530719	65089110	119787.000000	proximity ENSG00000187066:64089110-66089110
chr11:64969247-64969398	11	64969248	64969398	ENSG00000197136	protein_coding	ENST00000913358	65615765	646442.000000	proximity ENSG00000197136:64615765-66615765
chr11:64969247-64969398	11	64969248	64969398	ENSG00000197891	protein_coding	ENST00000377572	64590810	378513.000000	proximity ENSG00000197891:63590810-65590810
chr11:64969247-64969398	11	64969248	64969398	ENSG00000204710	protein_coding	ENST00000377185	65170233	200910.000000	proximity ENSG00000204710:64170233-66170233
chr11:64969247-64969398	11	64969248	64969398	ENSG00000213445	protein_coding	ENST00000926388	65638118	668795.000000	proximity ENSG00000213445:64638118-66638118
chr11:64969247-64969398	11	64969248	64969398	ENSG00000213465	protein_coding	ENST00000885663	65014201	44878.000000	proximity ENSG00000213465:64014201-66014201
chr11:64969247-64969398	11	64969248	64969398	ENSG00000219435	protein_coding	ENST00000539943	64300446	668877.000000	proximity ENSG00000219435:63300446-65300446
chr11:64969247-64969398	11	64969248	64969398	ENSG00000254470	protein_coding	ENST00000532090	65780976	811653.000000	proximity ENSG00000254470:64780976-66780976
chr11:64969247-64969398	11	64969248	64969398	ENSG00000286264	protein_coding	ENST00000652762	64241095	728228.000000	proximity ENSG00000286264:63241095-65241095
chr11:64970807-64970958	11	64970808	64970958	ENSG00000002330	protein_coding	ENST00000853724	64285408	685475.000000	proximity ENSG00000002330:63285408-65285408
chr11:64970807-64970958	11	64970808	64970958	ENSG00000014138	protein_coding	ENST00000265465	65261962	291079.000000	proximity ENSG00000014138:64261962-66261962
chr11:64970807-64970958	11	64970808	64970958	ENSG00000014216	protein_coding	ENST00000527323	65182462	211579.000000	proximity ENSG00000014216:64182462-66182462
chr11:64970807-64970958	11	64970808	64970958	ENSG00000068831	protein_coding	ENST00000892278	64744626	226257.000000	proximity ENSG00000068831:63744626-65744626
chr11:64970807-64970958	11	64970808	64970958	ENSG00000068971	protein_coding	ENST00000872726	64924286	46597.000000	proximity ENSG00000068971:63924286-65924286
chr11:64970807-64970958	11	64970808	64970958	ENSG00000068976	protein_coding	ENST00000967737	64759966	210917.000000	proximity ENSG00000068976:63759966-65759966
chr11:64970807-64970958	11	64970808	64970958	ENSG00000110011	protein_coding	ENST00000861854	64230158	740725.000000	proximity ENSG00000110011:63230158-65230158
chr11:64970807-64970958	11	64970808	64970958	ENSG00000110025	protein_coding	ENST00000927432	65027441	56558.000000	proximity ENSG00000110025:64027441-66027441
chr11:64970807-64970958	11	64970808	64970958	ENSG00000110046	protein_coding	ENST00000879824	64917243	53640.000000	proximity ENSG00000110046:63917243-65917243
chr11:64970807-64970958	11	64970808	64970958	ENSG00000110047	protein_coding	ENST00000320631	64878621	92262.000000	proximity ENSG00000110047:63878621-65878621
chr11:64970807-64970958	11	64970808	64970958	ENSG00000110076	protein_coding	ENST00000265459	64723197	247686.000000	proximity ENSG00000110076:63723197-65723197
chr11:64970807-64970958	11	64970808	64970958	ENSG00000126391	protein_coding	ENST00000878380	65386657	415774.000000	proximity ENSG00000126391:64386657-66386657
chr11:64970807-64970958	11	64970808	64970958	ENSG00000126432	protein_coding	ENST00000877455	64318113	652770.000000	proximity ENSG00000126432:63318113-65318113
chr11:64970807-64970958	11	64970808	64970958	ENSG00000126500	protein_coding	ENST00000682287	64035931	934952.000000	proximity ENSG00000126500:63035931-65035931
chr11:64970807-64970958	11	64970808	64970958	ENSG00000133315	protein_coding	ENST00000909124	64166482	804401.000000	proximity ENSG00000133315:63166482-65166482
chr11:64970807-64970958	11	64970808	64970958	ENSG00000133884	protein_coding	ENST00000528416	65333852	362969.000000	proximity ENSG00000133884:64333852-66333852
chr11:64970807-64970958	11	64970808	64970958	ENSG00000133895	protein_coding	ENST00000864596	64810686	160197.000000	proximity ENSG00000133895:63810686-65810686
chr11:64970807-64970958	11	64970808	64970958	ENSG00000142186	protein_coding	ENST00000524944	65525121	554238.000000	proximity ENSG00000142186:64525121-66525121
chr11:64970807-64970958	11	64970808	64970958	ENSG00000146670	protein_coding	ENST00000275517	65084040	113157.000000	proximity ENSG00000146670:64084040-66084040
chr11:64970807-64970958	11	64970808	64970958	ENSG00000149735	protein_coding	ENST00000279168	64935893	34990.000000	proximity ENSG00000149735:63935893-65935893
chr11:64970807-64970958	11	64970808	64970958	ENSG00000149743	protein_coding	ENST00000877499	64226823	744060.000000	proximity ENSG00000149743:63226823-65226823
chr11:64970807-64970958	11	64970808	64970958	ENSG00000149761	protein_coding	ENST00000279206	64226274	744609.000000	proximity ENSG00000149761:63226274-65226274
chr11:64970807-64970958	11	64970808	64970958	ENSG00000149781	protein_coding	ENST00000698852	64205926	764957.000000	proximity ENSG00000149781:63205926-65205926
chr11:64970807-64970958	11	64970808	64970958	ENSG00000149782	protein_coding	ENST00000885806	64251535	719348.000000	proximity ENSG00000149782:63251535-65251535
chr11:64970807-64970958	11	64970808	64970958	ENSG00000149792	protein_coding	ENST00000279242	65122321	151438.000000	proximity ENSG00000149792:64122321-66122321
chr11:64970807-64970958	11	64970808	64970958	ENSG00000149798	protein_coding	ENST00000905621	65314834	343951.000000	proximity ENSG00000149798:64314834-66314834
chr11:64970807-64970958	11	64970808	64970958	ENSG00000149806	protein_coding	ENST00000529259	65121915	151032.000000	proximity ENSG00000149806:64121915-66121915
chr11:64970807-64970958	11	64970808	64970958	ENSG00000149809	protein_coding	ENST00000970957	65111872	140989.000000	proximity ENSG00000149809:64111872-66111872
chr11:64970807-64970958	11	64970808	64970958	ENSG00000149823	protein_coding	ENST00000279281	65096214	125331.000000	proximity ENSG00000149823:64096214-66096214
chr11:64970807-64970958	11	64970808	64970958	ENSG00000162241	protein_coding	ENST00000534028	65382373	411490.000000	proximity ENSG00000162241:64382373-66382373
chr11:64970807-64970958	11	64970808	64970958	ENSG00000162298	protein_coding	ENST00000904690	65134814	163931.000000	proximity ENSG00000162298:64134814-66134814
chr11:64970807-64970958	11	64970808	64970958	ENSG00000162300	protein_coding	ENST00000890495	65084428	113545.000000	proximity ENSG00000162300:64084428-66084428
chr11:64970807-64970958	11	64970808	64970958	ENSG00000162302	protein_coding	ENST00000969972	64359168	611715.000000	proximity ENSG00000162302:63359168-65359168
chr11:64970807-64970958	11	64970808	64970958	ENSG00000167770	protein_coding	ENST00000541478	63985997	984886.000000	proximity ENSG00000167770:62985997-64985997
chr11:64970807-64970958	11	64970808	64970958	ENSG00000168056	protein_coding	ENST00000301873	65558359	587476.000000	proximity ENSG00000168056:64558359-66558359
chr11:64970807-64970958	11	64970808	64970958	ENSG00000168060	protein_coding	ENST00000358658	65058553	87670.000000	proximity ENSG00000168060:64058553-66058553
chr11:64970807-64970958	11	64970808	64970958	ENSG00000168061	protein_coding	ENST00000398846	65040970	70087.000000	proximity ENSG00000168061:64040970-66040970
chr11:64970807-64970958	11	64970808	64970958	ENSG00000168062	protein_coding	ENST00000301887	64996971	26088.000000	proximity ENSG00000168062:63996971-65996971
chr11:64970807-64970958	11	64970808	64970958	ENSG00000168065	protein_coding	ENST00000301891	64555941	414942.000000	proximity ENSG00000168065:63555941-65555941
chr11:64970807-64970958	11	64970808	64970958	ENSG00000168066	protein_coding	ENST00000681407	64778521	192362.000000	proximity ENSG00000168066:63778521-65778521
chr11:64970807-64970958	11	64970808	64970958	ENSG00000168067	protein_coding	ENST00000294066	64803214	167669.000000	proximity ENSG00000168067:63803214-65803214
chr11:64970807-64970958	11	64970808	64970958	ENSG00000168070	protein_coding	ENST00000301896	64972108	1225.000000	proximity ENSG00000168070:63972108-65972108
chr11:64970807-64970958	11	64970808	64970958	ENSG00000168071	protein_coding	ENST00000356786	64340204	630679.000000	proximity ENSG00000168071:63340204-65340204
chr11:64970807-64970958	11	64970808	64970958	ENSG00000168439	protein_coding	ENST00000358794	64185272	785611.000000	proximity ENSG00000168439:63185272-65185272
chr11:64970807-64970958	11	64970808	64970958	ENSG00000171219	protein_coding	ENST00000939060	64844679	126204.000000	proximity ENSG00000171219:63844679-65844679
chr11:64970807-64970958	11	64970808	64970958	ENSG00000172500	protein_coding	ENST00000926949	65888495	917612.000000	proximity ENSG00000172500:64888495-66888495
chr11:64970807-64970958	11	64970808	64970958	ENSG00000172543	protein_coding	ENST00000528419	65879809	908926.000000	proximity ENSG00000172543:64879809-66879809
chr11:64970807-64970958	11	64970808	64970958	ENSG00000172638	protein_coding	ENST00000907917	65873607	902724.000000	proximity ENSG00000172638:64873607-66873607
chr11:64970807-64970958	11	64970808	64970958	ENSG00000172732	protein_coding	ENST00000971503	65859933	889050.000000	proximity ENSG00000172732:64859933-66859933
chr11:64970807-64970958	11	64970808	64970958	ENSG00000172757	protein_coding	ENST00000525451	65859415	888532.000000	proximity ENSG00000172757:64859415-66859415
chr11:64970807-64970958	11	64970808	64970958	ENSG00000172803	protein_coding	ENST00000946609	65833939	863056.000000	proximity ENSG00000172803:64833939-66833939
chr11:64970807-64970958	11	64970808	64970958	ENSG00000172818	protein_coding	ENST00000907450	65786714	815831.000000	proximity ENSG00000172818:64786714-66786714
chr11:64970807-64970958	11	64970808	64970958	ENSG00000172922	protein_coding	ENST00000308418	65720798	749915.000000	proximity ENSG00000172922:64720798-66720798
chr11:64970807-64970958	11	64970808	64970958	ENSG00000172977	protein_coding	ENST00000377046	65711996	741113.000000	proximity ENSG00000172977:64711996-66711996
chr11:64970807-64970958	11	64970808	64970958	ENSG00000173039	protein_coding	ENST00000525693	65662895	692012.000000	proximity ENSG00000173039:64662895-66662895
chr11:64970807-64970958	11	64970808	64970958	ENSG00000173113	protein_coding	ENST00000715728	64318074	652809.000000	proximity ENSG00000173113:63318074-65318074
chr11:64970807-64970958	11	64970808	64970958	ENSG00000173153	protein_coding	ENST00000904908	64305882	665001.000000	proximity ENSG00000173153:63305882-65305882
chr11:64970807-64970958	11	64970808	64970958	ENSG00000173264	protein_coding	ENST00000438980	64285848	685035.000000	proximity ENSG00000173264:63285848-65285848
chr11:64970807-64970958	11	64970808	64970958	ENSG00000173327	protein_coding	ENST00000850884	65615382	644499.000000	proximity ENSG00000173327:64615382-66615382
chr11:64970807-64970958	11	64970808	64970958	ENSG00000173338	protein_coding	ENST00000394216	65595996	625113.000000	proximity ENSG00000173338:64595996-66595996
chr11:64970807-64970958	11	64970808	64970958	ENSG00000173442	protein_coding	ENST00000968317	65575943	605060.000000	proximity ENSG00000173442:64575943-66575943
chr11:64970807-64970958	11	64970808	64970958	ENSG00000173457	protein_coding	ENST00000309318	64246943	723940.000000	proximity ENSG00000173457:63246943-65246943
chr11:64970807-64970958	11	64970808	64970958	ENSG00000173465	protein_coding	ENST00000533115	65570603	599720.000000	proximity ENSG00000173465:64570603-66570603
chr11:64970807-64970958	11	64970808	64970958	ENSG00000173486	protein_coding	ENST00000535135	64241665	729218.000000	proximity ENSG00000173486:63241665-65241665
chr11:64970807-64970958	11	64970808	64970958	ENSG00000173511	protein_coding	ENST00000309422	64234584	736299.000000	proximity ENSG00000173511:63234584-65234584
chr11:64970807-64970958	11	64970808	64970958	ENSG00000173825	protein_coding	ENST00000929631	65354751	383868.000000	proximity ENSG00000173825:64354751-66354751
chr11:64970807-64970958	11	64970808	64970958	ENSG00000174276	protein_coding	ENST00000310597	65117701	146818.000000	proximity ENSG00000174276:64117701-66117701
chr11:64970807-64970958	11	64970808	64970958	ENSG00000175467	protein_coding	ENST00000312397	65961734	990851.000000	proximity ENSG00000175467:64961734-66961734
chr11:64970807-64970958	11	64970808	64970958	ENSG00000175513	protein_coding	ENST00000532620	65945480	974597.000000	proximity ENSG00000175513:64945480-66945480
chr11:64970807-64970958	11	64970808	64970958	ENSG00000175550	protein_coding	ENST00000312515	65919426	948543.000000	proximity ENSG00000175550:64919426-66919426
chr11:64970807-64970958	11	64970808	64970958	ENSG00000175573	protein_coding	ENST00000438576	65919062	948179.000000	proximity ENSG00000175573:64919062-66919062
chr11:64970807-64970958	11	64970808	64970958	ENSG00000175592	protein_coding	ENST00000312562	65900388	929505.000000	proximity ENSG00000175592:64900388-66900388
chr11:64970807-64970958	11	64970808	64970958	ENSG00000175602	protein_coding	ENST00000312579	65890673	919790.000000	proximity ENSG00000175602:64890673-66890673
chr11:64970807-64970958	11	64970808	64970958	ENSG00000176340	protein_coding	ENST00000314133	63974620	996263.000000	proximity ENSG00000176340:62974620-64974620
chr11:64970807-64970958	11	64970808	64970958	ENSG00000176973	protein_coding	ENST00000316409	65572349	601466.000000	proximity ENSG00000176973:64572349-66572349
chr11:64970807-64970958	11	64970808	64970958	ENSG00000182450	protein_coding	ENST00000967309	64292083	678800.000000	proximity ENSG00000182450:63292083-65292083
chr11:64970807-64970958	11	64970808	64970958	ENSG00000187066	protein_coding	ENST00000530719	65089110	118227.000000	proximity ENSG00000187066:64089110-66089110
chr11:64970807-64970958	11	64970808	64970958	ENSG00000197136	protein_coding	ENST00000913358	65615765	644882.000000	proximity ENSG00000197136:64615765-66615765
chr11:64970807-64970958	11	64970808	64970958	ENSG00000197891	protein_coding	ENST00000377572	64590810	380073.000000	proximity ENSG00000197891:63590810-65590810
chr11:64970807-64970958	11	64970808	64970958	ENSG00000204710	protein_coding	ENST00000377185	65170233	199350.000000	proximity ENSG00000204710:64170233-66170233
chr11:64970807-64970958	11	64970808	64970958	ENSG00000213445	protein_coding	ENST00000926388	65638118	667235.000000	proximity ENSG00000213445:64638118-66638118
chr11:64970807-64970958	11	64970808	64970958	ENSG00000213465	protein_coding	ENST00000885663	65014201	43318.000000	proximity ENSG00000213465:64014201-66014201
chr11:64970807-64970958	11	64970808	64970958	ENSG00000219435	protein_coding	ENST00000539943	64300446	670437.000000	proximity ENSG00000219435:63300446-65300446
chr11:64970807-64970958	11	64970808	64970958	ENSG00000254470	protein_coding	ENST00000532090	65780976	810093.000000	proximity ENSG00000254470:64780976-66780976
chr11:64970807-64970958	11	64970808	64970958	ENSG00000286264	protein_coding	ENST00000652762	64241095	729788.000000	proximity ENSG00000286264:63241095-65241095
chr11:64971852-64972003	11	64971853	64972003	ENSG00000002330	protein_coding	ENST00000853724	64285408	686520.000000	proximity ENSG00000002330:63285408-65285408
chr11:64971852-64972003	11	64971853	64972003	ENSG00000014138	protein_coding	ENST00000265465	65261962	290034.000000	proximity ENSG00000014138:64261962-66261962
chr11:64971852-64972003	11	64971853	64972003	ENSG00000014216	protein_coding	ENST00000527323	65182462	210534.000000	proximity ENSG00000014216:64182462-66182462
chr11:64971852-64972003	11	64971853	64972003	ENSG00000068831	protein_coding	ENST00000892278	64744626	227302.000000	proximity ENSG00000068831:63744626-65744626
chr11:64971852-64972003	11	64971853	64972003	ENSG00000068971	protein_coding	ENST00000872726	64924286	47642.000000	proximity ENSG00000068971:63924286-65924286
chr11:64971852-64972003	11	64971853	64972003	ENSG00000068976	protein_coding	ENST00000967737	64759966	211962.000000	proximity ENSG00000068976:63759966-65759966
chr11:64971852-64972003	11	64971853	64972003	ENSG00000110011	protein_coding	ENST00000861854	64230158	741770.000000	proximity ENSG00000110011:63230158-65230158
chr11:64971852-64972003	11	64971853	64972003	ENSG00000110025	protein_coding	ENST00000927432	65027441	55513.000000	proximity ENSG00000110025:64027441-66027441
chr11:64971852-64972003	11	64971853	64972003	ENSG00000110046	protein_coding	ENST00000879824	64917243	54685.000000	proximity ENSG00000110046:63917243-65917243
chr11:64971852-64972003	11	64971853	64972003	ENSG00000110047	protein_coding	ENST00000320631	64878621	93307.000000	proximity ENSG00000110047:63878621-65878621
chr11:64971852-64972003	11	64971853	64972003	ENSG00000110076	protein_coding	ENST00000265459	64723197	248731.000000	proximity ENSG00000110076:63723197-65723197
chr11:64971852-64972003	11	64971853	64972003	ENSG00000126391	protein_coding	ENST00000878380	65386657	414729.000000	proximity ENSG00000126391:64386657-66386657
chr11:64971852-64972003	11	64971853	64972003	ENSG00000126432	protein_coding	ENST00000877455	64318113	653815.000000	proximity ENSG00000126432:63318113-65318113
chr11:64971852-64972003	11	64971853	64972003	ENSG00000126500	protein_coding	ENST00000682287	64035931	935997.000000	proximity ENSG00000126500:63035931-65035931
chr11:64971852-64972003	11	64971853	64972003	ENSG00000133315	protein_coding	ENST00000909124	64166482	805446.000000	proximity ENSG00000133315:63166482-65166482
chr11:64971852-64972003	11	64971853	64972003	ENSG00000133884	protein_coding	ENST00000528416	65333852	361924.000000	proximity ENSG00000133884:64333852-66333852
chr11:64971852-64972003	11	64971853	64972003	ENSG00000133895	protein_coding	ENST00000864596	64810686	161242.000000	proximity ENSG00000133895:63810686-65810686
chr11:64971852-64972003	11	64971853	64972003	ENSG00000142186	protein_coding	ENST00000524944	65525121	553193.000000	proximity ENSG00000142186:64525121-66525121
chr11:64971852-64972003	11	64971853	64972003	ENSG00000146670	protein_coding	ENST00000275517	65084040	112112.000000	proximity ENSG00000146670:64084040-66084040
chr11:64971852-64972003	11	64971853	64972003	ENSG00000149735	protein_coding	ENST00000279168	64935893	36035.000000	proximity ENSG00000149735:63935893-65935893
chr11:64971852-64972003	11	64971853	64972003	ENSG00000149743	protein_coding	ENST00000877499	64226823	745105.000000	proximity ENSG00000149743:63226823-65226823
chr11:64971852-64972003	11	64971853	64972003	ENSG00000149761	protein_coding	ENST00000279206	64226274	745654.000000	proximity ENSG00000149761:63226274-65226274
chr11:64971852-64972003	11	64971853	64972003	ENSG00000149781	protein_coding	ENST00000698852	64205926	766002.000000	proximity ENSG00000149781:63205926-65205926
chr11:64971852-64972003	11	64971853	64972003	ENSG00000149782	protein_coding	ENST00000885806	64251535	720393.000000	proximity ENSG00000149782:63251535-65251535
chr11:64971852-64972003	11	64971853	64972003	ENSG00000149792	protein_coding	ENST00000279242	65122321	150393.000000	proximity ENSG00000149792:64122321-66122321
chr11:64971852-64972003	11	64971853	64972003	ENSG00000149798	protein_coding	ENST00000905621	65314834	342906.000000	proximity ENSG00000149798:64314834-66314834
chr11:64971852-64972003	11	64971853	64972003	ENSG00000149806	protein_coding	ENST00000529259	65121915	149987.000000	proximity ENSG00000149806:64121915-66121915
chr11:64971852-64972003	11	64971853	64972003	ENSG00000149809	protein_coding	ENST00000970957	65111872	139944.000000	proximity ENSG00000149809:64111872-66111872
chr11:64971852-64972003	11	64971853	64972003	ENSG00000149823	protein_coding	ENST00000279281	65096214	124286.000000	proximity ENSG00000149823:64096214-66096214
chr11:64971852-64972003	11	64971853	64972003	ENSG00000162241	protein_coding	ENST00000534028	65382373	410445.000000	proximity ENSG00000162241:64382373-66382373
chr11:64971852-64972003	11	64971853	64972003	ENSG00000162298	protein_coding	ENST00000904690	65134814	162886.000000	proximity ENSG00000162298:64134814-66134814
chr11:64971852-64972003	11	64971853	64972003	ENSG00000162300	protein_coding	ENST00000890495	65084428	112500.000000	proximity ENSG00000162300:64084428-66084428
chr11:64971852-64972003	11	64971853	64972003	ENSG00000162302	protein_coding	ENST00000969972	64359168	612760.000000	proximity ENSG00000162302:63359168-65359168
chr11:64971852-64972003	11	64971853	64972003	ENSG00000167770	protein_coding	ENST00000541478	63985997	985931.000000	proximity ENSG00000167770:62985997-64985997
chr11:64971852-64972003	11	64971853	64972003	ENSG00000168056	protein_coding	ENST00000301873	65558359	586431.000000	proximity ENSG00000168056:64558359-66558359
chr11:64971852-64972003	11	64971853	64972003	ENSG00000168060	protein_coding	ENST00000358658	65058553	86625.000000	proximity ENSG00000168060:64058553-66058553
chr11:64971852-64972003	11	64971853	64972003	ENSG00000168061	protein_coding	ENST00000398846	65040970	69042.000000	proximity ENSG00000168061:64040970-66040970
chr11:64971852-64972003	11	64971853	64972003	ENSG00000168062	protein_coding	ENST00000301887	64996971	25043.000000	proximity ENSG00000168062:63996971-65996971
chr11:64971852-64972003	11	64971853	64972003	ENSG00000168065	protein_coding	ENST00000301891	64555941	415987.000000	proximity ENSG00000168065:63555941-65555941
chr11:64971852-64972003	11	64971853	64972003	ENSG00000168066	protein_coding	ENST00000681407	64778521	193407.000000	proximity ENSG00000168066:63778521-65778521
chr11:64971852-64972003	11	64971853	64972003	ENSG00000168067	protein_coding	ENST00000294066	64803214	168714.000000	proximity ENSG00000168067:63803214-65803214
chr11:64971852-64972003	11	64971853	64972003	ENSG00000168070	protein_coding	ENST00000301896	64972108	180.000000	proximity ENSG00000168070:63972108-65972108
chr11:64971852-64972003	11	64971853	64972003	ENSG00000168071	protein_coding	ENST00000356786	64340204	631724.000000	proximity ENSG00000168071:63340204-65340204
chr11:64971852-64972003	11	64971853	64972003	ENSG00000168439	protein_coding	ENST00000358794	64185272	786656.000000	proximity ENSG00000168439:63185272-65185272
chr11:64971852-64972003	11	64971853	64972003	ENSG00000171219	protein_coding	ENST00000939060	64844679	127249.000000	proximity ENSG00000171219:63844679-65844679
chr11:64971852-64972003	11	64971853	64972003	ENSG00000172500	protein_coding	ENST00000926949	65888495	916567.000000	proximity ENSG00000172500:64888495-66888495
chr11:64971852-64972003	11	64971853	64972003	ENSG00000172543	protein_coding	ENST00000528419	65879809	907881.000000	proximity ENSG00000172543:64879809-66879809
chr11:64971852-64972003	11	64971853	64972003	ENSG00000172638	protein_coding	ENST00000907917	65873607	901679.000000	proximity ENSG00000172638:64873607-66873607
chr11:64971852-64972003	11	64971853	64972003	ENSG00000172732	protein_coding	ENST00000971503	65859933	888005.000000	proximity ENSG00000172732:64859933-66859933
chr11:64971852-64972003	11	64971853	64972003	ENSG00000172757	protein_coding	ENST00000525451	65859415	887487.000000	proximity ENSG00000172757:64859415-66859415
chr11:64971852-64972003	11	64971853	64972003	ENSG00000172803	protein_coding	ENST00000946609	65833939	862011.000000	proximity ENSG00000172803:64833939-66833939
chr11:64971852-64972003	11	64971853	64972003	ENSG00000172818	protein_coding	ENST00000907450	65786714	814786.000000	proximity ENSG00000172818:64786714-66786714
chr11:64971852-64972003	11	64971853	64972003	ENSG00000172922	protein_coding	ENST00000308418	65720798	748870.000000	proximity ENSG00000172922:64720798-66720798
chr11:64971852-64972003	11	64971853	64972003	ENSG00000172977	protein_coding	ENST00000377046	65711996	740068.000000	proximity ENSG00000172977:64711996-66711996
chr11:64971852-64972003	11	64971853	64972003	ENSG00000173039	protein_coding	ENST00000525693	65662895	690967.000000	proximity ENSG00000173039:64662895-66662895
chr11:64971852-64972003	11	64971853	64972003	ENSG00000173113	protein_coding	ENST00000715728	64318074	653854.000000	proximity ENSG00000173113:63318074-65318074
chr11:64971852-64972003	11	64971853	64972003	ENSG00000173153	protein_coding	ENST00000904908	64305882	666046.000000	proximity ENSG00000173153:63305882-65305882
chr11:64971852-64972003	11	64971853	64972003	ENSG00000173264	protein_coding	ENST00000438980	64285848	686080.000000	proximity ENSG00000173264:63285848-65285848
chr11:64971852-64972003	11	64971853	64972003	ENSG00000173327	protein_coding	ENST00000850884	65615382	643454.000000	proximity ENSG00000173327:64615382-66615382
chr11:64971852-64972003	11	64971853	64972003	ENSG00000173338	protein_coding	ENST00000394216	65595996	624068.000000	proximity ENSG00000173338:64595996-66595996
chr11:64971852-64972003	11	64971853	64972003	ENSG00000173442	protein_coding	ENST00000968317	65575943	604015.000000	proximity ENSG00000173442:64575943-66575943
chr11:64971852-64972003	11	64971853	64972003	ENSG00000173457	protein_coding	ENST00000309318	64246943	724985.000000	proximity ENSG00000173457:63246943-65246943
chr11:64971852-64972003	11	64971853	64972003	ENSG00000173465	protein_coding	ENST00000533115	65570603	598675.000000	proximity ENSG00000173465:64570603-66570603
chr11:64971852-64972003	11	64971853	64972003	ENSG00000173486	protein_coding	ENST00000535135	64241665	730263.000000	proximity ENSG00000173486:63241665-65241665
chr11:64971852-64972003	11	64971853	64972003	ENSG00000173511	protein_coding	ENST00000309422	64234584	737344.000000	proximity ENSG00000173511:63234584-65234584
chr11:64971852-64972003	11	64971853	64972003	ENSG00000173825	protein_coding	ENST00000929631	65354751	382823.000000	proximity ENSG00000173825:64354751-66354751
chr11:64971852-64972003	11	64971853	64972003	ENSG00000174276	protein_coding	ENST00000310597	65117701	145773.000000	proximity ENSG00000174276:64117701-66117701
chr11:64971852-64972003	11	64971853	64972003	ENSG00000175467	protein_coding	ENST00000312397	65961734	989806.000000	proximity ENSG00000175467:64961734-66961734
chr11:64971852-64972003	11	64971853	64972003	ENSG00000175513	protein_coding	ENST00000532620	65945480	973552.000000	proximity ENSG00000175513:64945480-66945480
chr11:64971852-64972003	11	64971853	64972003	ENSG00000175550	protein_coding	ENST00000312515	65919426	947498.000000	proximity ENSG00000175550:64919426-66919426
chr11:64971852-64972003	11	64971853	64972003	ENSG00000175573	protein_coding	ENST00000438576	65919062	947134.000000	proximity ENSG00000175573:64919062-66919062
chr11:64971852-64972003	11	64971853	64972003	ENSG00000175592	protein_coding	ENST00000312562	65900388	928460.000000	proximity ENSG00000175592:64900388-66900388
chr11:64971852-64972003	11	64971853	64972003	ENSG00000175602	protein_coding	ENST00000312579	65890673	918745.000000	proximity ENSG00000175602:64890673-66890673
chr11:64971852-64972003	11	64971853	64972003	ENSG00000176340	protein_coding	ENST00000314133	63974620	997308.000000	proximity ENSG00000176340:62974620-64974620
chr11:64971852-64972003	11	64971853	64972003	ENSG00000176973	protein_coding	ENST00000316409	65572349	600421.000000	proximity ENSG00000176973:64572349-66572349
chr11:64971852-64972003	11	64971853	64972003	ENSG00000182450	protein_coding	ENST00000967309	64292083	679845.000000	proximity ENSG00000182450:63292083-65292083
chr11:64971852-64972003	11	64971853	64972003	ENSG00000187066	protein_coding	ENST00000530719	65089110	117182.000000	proximity ENSG00000187066:64089110-66089110
chr11:64971852-64972003	11	64971853	64972003	ENSG00000197136	protein_coding	ENST00000913358	65615765	643837.000000	proximity ENSG00000197136:64615765-66615765
chr11:64971852-64972003	11	64971853	64972003	ENSG00000197891	protein_coding	ENST00000377572	64590810	381118.000000	proximity ENSG00000197891:63590810-65590810
chr11:64971852-64972003	11	64971853	64972003	ENSG00000204710	protein_coding	ENST00000377185	65170233	198305.000000	proximity ENSG00000204710:64170233-66170233
chr11:64971852-64972003	11	64971853	64972003	ENSG00000213445	protein_coding	ENST00000926388	65638118	666190.000000	proximity ENSG00000213445:64638118-66638118
chr11:64971852-64972003	11	64971853	64972003	ENSG00000213465	protein_coding	ENST00000885663	65014201	42273.000000	proximity ENSG00000213465:64014201-66014201
chr11:64971852-64972003	11	64971853	64972003	ENSG00000219435	protein_coding	ENST00000539943	64300446	671482.000000	proximity ENSG00000219435:63300446-65300446
chr11:64971852-64972003	11	64971853	64972003	ENSG00000254470	protein_coding	ENST00000532090	65780976	809048.000000	proximity ENSG00000254470:64780976-66780976
chr11:64971852-64972003	11	64971853	64972003	ENSG00000286264	protein_coding	ENST00000652762	64241095	730833.000000	proximity ENSG00000286264:63241095-65241095
chr11:64977747-64977898	11	64977748	64977898	ENSG00000002330	protein_coding	ENST00000853724	64285408	692415.000000	proximity ENSG00000002330:63285408-65285408
chr11:64977747-64977898	11	64977748	64977898	ENSG00000014138	protein_coding	ENST00000265465	65261962	284139.000000	proximity ENSG00000014138:64261962-66261962
chr11:64977747-64977898	11	64977748	64977898	ENSG00000014216	protein_coding	ENST00000527323	65182462	204639.000000	proximity ENSG00000014216:64182462-66182462
chr11:64977747-64977898	11	64977748	64977898	ENSG00000068831	protein_coding	ENST00000892278	64744626	233197.000000	proximity ENSG00000068831:63744626-65744626
chr11:64977747-64977898	11	64977748	64977898	ENSG00000068971	protein_coding	ENST00000872726	64924286	53537.000000	proximity ENSG00000068971:63924286-65924286
chr11:64977747-64977898	11	64977748	64977898	ENSG00000068976	protein_coding	ENST00000967737	64759966	217857.000000	proximity ENSG00000068976:63759966-65759966
chr11:64977747-64977898	11	64977748	64977898	ENSG00000110011	protein_coding	ENST00000861854	64230158	747665.000000	proximity ENSG00000110011:63230158-65230158
chr11:64977747-64977898	11	64977748	64977898	ENSG00000110025	protein_coding	ENST00000927432	65027441	49618.000000	proximity ENSG00000110025:64027441-66027441
chr11:64977747-64977898	11	64977748	64977898	ENSG00000110046	protein_coding	ENST00000879824	64917243	60580.000000	proximity ENSG00000110046:63917243-65917243
chr11:64977747-64977898	11	64977748	64977898	ENSG00000110047	protein_coding	ENST00000320631	64878621	99202.000000	proximity ENSG00000110047:63878621-65878621
chr11:64977747-64977898	11	64977748	64977898	ENSG00000110076	protein_coding	ENST00000265459	64723197	254626.000000	proximity ENSG00000110076:63723197-65723197
chr11:64977747-64977898	11	64977748	64977898	ENSG00000126391	protein_coding	ENST00000878380	65386657	408834.000000	proximity ENSG00000126391:64386657-66386657
chr11:64977747-64977898	11	64977748	64977898	ENSG00000126432	protein_coding	ENST00000877455	64318113	659710.000000	proximity ENSG00000126432:63318113-65318113
chr11:64977747-64977898	11	64977748	64977898	ENSG00000126500	protein_coding	ENST00000682287	64035931	941892.000000	proximity ENSG00000126500:63035931-65035931
chr11:64977747-64977898	11	64977748	64977898	ENSG00000133315	protein_coding	ENST00000909124	64166482	811341.000000	proximity ENSG00000133315:63166482-65166482
chr11:64977747-64977898	11	64977748	64977898	ENSG00000133884	protein_coding	ENST00000528416	65333852	356029.000000	proximity ENSG00000133884:64333852-66333852
chr11:64977747-64977898	11	64977748	64977898	ENSG00000133895	protein_coding	ENST00000864596	64810686	167137.000000	proximity ENSG00000133895:63810686-65810686
chr11:64977747-64977898	11	64977748	64977898	ENSG00000142186	protein_coding	ENST00000524944	65525121	547298.000000	proximity ENSG00000142186:64525121-66525121
chr11:64977747-64977898	11	64977748	64977898	ENSG00000146670	protein_coding	ENST00000275517	65084040	106217.000000	proximity ENSG00000146670:64084040-66084040
chr11:64977747-64977898	11	64977748	64977898	ENSG00000149735	protein_coding	ENST00000279168	64935893	41930.000000	proximity ENSG00000149735:63935893-65935893
chr11:64977747-64977898	11	64977748	64977898	ENSG00000149743	protein_coding	ENST00000877499	64226823	751000.000000	proximity ENSG00000149743:63226823-65226823
chr11:64977747-64977898	11	64977748	64977898	ENSG00000149761	protein_coding	ENST00000279206	64226274	751549.000000	proximity ENSG00000149761:63226274-65226274
chr11:64977747-64977898	11	64977748	64977898	ENSG00000149781	protein_coding	ENST00000698852	64205926	771897.000000	proximity ENSG00000149781:63205926-65205926
chr11:64977747-64977898	11	64977748	64977898	ENSG00000149782	protein_coding	ENST00000885806	64251535	726288.000000	proximity ENSG00000149782:63251535-65251535
chr11:64977747-64977898	11	64977748	64977898	ENSG00000149792	protein_coding	ENST00000279242	65122321	144498.000000	proximity ENSG00000149792:64122321-66122321
chr11:64977747-64977898	11	64977748	64977898	ENSG00000149798	protein_coding	ENST00000905621	65314834	337011.000000	proximity ENSG00000149798:64314834-66314834
chr11:64977747-64977898	11	64977748	64977898	ENSG00000149806	protein_coding	ENST00000529259	65121915	144092.000000	proximity ENSG00000149806:64121915-66121915
chr11:64977747-64977898	11	64977748	64977898	ENSG00000149809	protein_coding	ENST00000970957	65111872	134049.000000	proximity ENSG00000149809:64111872-66111872
chr11:64977747-64977898	11	64977748	64977898	ENSG00000149823	protein_coding	ENST00000279281	65096214	118391.000000	proximity ENSG00000149823:64096214-66096214
chr11:64977747-64977898	11	64977748	64977898	ENSG00000162241	protein_coding	ENST00000534028	65382373	404550.000000	proximity ENSG00000162241:64382373-66382373
chr11:64977747-64977898	11	64977748	64977898	ENSG00000162298	protein_coding	ENST00000904690	65134814	156991.000000	proximity ENSG00000162298:64134814-66134814
chr11:64977747-64977898	11	64977748	64977898	ENSG00000162300	protein_coding	ENST00000890495	65084428	106605.000000	proximity ENSG00000162300:64084428-66084428
chr11:64977747-64977898	11	64977748	64977898	ENSG00000162302	protein_coding	ENST00000969972	64359168	618655.000000	proximity ENSG00000162302:63359168-65359168
chr11:64977747-64977898	11	64977748	64977898	ENSG00000167770	protein_coding	ENST00000541478	63985997	991826.000000	proximity ENSG00000167770:62985997-64985997
chr11:64977747-64977898	11	64977748	64977898	ENSG00000168056	protein_coding	ENST00000301873	65558359	580536.000000	proximity ENSG00000168056:64558359-66558359
chr11:64977747-64977898	11	64977748	64977898	ENSG00000168060	protein_coding	ENST00000358658	65058553	80730.000000	proximity ENSG00000168060:64058553-66058553
chr11:64977747-64977898	11	64977748	64977898	ENSG00000168061	protein_coding	ENST00000398846	65040970	63147.000000	proximity ENSG00000168061:64040970-66040970
chr11:64977747-64977898	11	64977748	64977898	ENSG00000168062	protein_coding	ENST00000301887	64996971	19148.000000	proximity ENSG00000168062:63996971-65996971
chr11:64977747-64977898	11	64977748	64977898	ENSG00000168065	protein_coding	ENST00000301891	64555941	421882.000000	proximity ENSG00000168065:63555941-65555941
chr11:64977747-64977898	11	64977748	64977898	ENSG00000168066	protein_coding	ENST00000681407	64778521	199302.000000	proximity ENSG00000168066:63778521-65778521
chr11:64977747-64977898	11	64977748	64977898	ENSG00000168067	protein_coding	ENST00000294066	64803214	174609.000000	proximity ENSG00000168067:63803214-65803214
chr11:64977747-64977898	11	64977748	64977898	ENSG00000168070	protein_coding	ENST00000301896	64972108	5715.000000	proximity ENSG00000168070:63972108-65972108
chr11:64977747-64977898	11	64977748	64977898	ENSG00000168071	protein_coding	ENST00000356786	64340204	637619.000000	proximity ENSG00000168071:63340204-65340204
chr11:64977747-64977898	11	64977748	64977898	ENSG00000168439	protein_coding	ENST00000358794	64185272	792551.000000	proximity ENSG00000168439:63185272-65185272
chr11:64977747-64977898	11	64977748	64977898	ENSG00000171219	protein_coding	ENST00000939060	64844679	133144.000000	proximity ENSG00000171219:63844679-65844679
chr11:64977747-64977898	11	64977748	64977898	ENSG00000172500	protein_coding	ENST00000926949	65888495	910672.000000	proximity ENSG00000172500:64888495-66888495
chr11:64977747-64977898	11	64977748	64977898	ENSG00000172543	protein_coding	ENST00000528419	65879809	901986.000000	proximity ENSG00000172543:64879809-66879809
chr11:64977747-64977898	11	64977748	64977898	ENSG00000172638	protein_coding	ENST00000907917	65873607	895784.000000	proximity ENSG00000172638:64873607-66873607
chr11:64977747-64977898	11	64977748	64977898	ENSG00000172732	protein_coding	ENST00000971503	65859933	882110.000000	proximity ENSG00000172732:64859933-66859933
chr11:64977747-64977898	11	64977748	64977898	ENSG00000172757	protein_coding	ENST00000525451	65859415	881592.000000	proximity ENSG00000172757:64859415-66859415
chr11:64977747-64977898	11	64977748	64977898	ENSG00000172803	protein_coding	ENST00000946609	65833939	856116.000000	proximity ENSG00000172803:64833939-66833939
chr11:64977747-64977898	11	64977748	64977898	ENSG00000172818	protein_coding	ENST00000907450	65786714	808891.000000	proximity ENSG00000172818:64786714-66786714
chr11:64977747-64977898	11	64977748	64977898	ENSG00000172922	protein_coding	ENST00000308418	65720798	742975.000000	proximity ENSG00000172922:64720798-66720798
chr11:64977747-64977898	11	64977748	64977898	ENSG00000172977	protein_coding	ENST00000377046	65711996	734173.000000	proximity ENSG00000172977:64711996-66711996
chr11:64977747-64977898	11	64977748	64977898	ENSG00000173039	protein_coding	ENST00000525693	65662895	685072.000000	proximity ENSG00000173039:64662895-66662895
chr11:64977747-64977898	11	64977748	64977898	ENSG00000173113	protein_coding	ENST00000715728	64318074	659749.000000	proximity ENSG00000173113:63318074-65318074
chr11:64977747-64977898	11	64977748	64977898	ENSG00000173153	protein_coding	ENST00000904908	64305882	671941.000000	proximity ENSG00000173153:63305882-65305882
chr11:64977747-64977898	11	64977748	64977898	ENSG00000173264	protein_coding	ENST00000438980	64285848	691975.000000	proximity ENSG00000173264:63285848-65285848
chr11:64977747-64977898	11	64977748	64977898	ENSG00000173327	protein_coding	ENST00000850884	65615382	637559.000000	proximity ENSG00000173327:64615382-66615382
chr11:64977747-64977898	11	64977748	64977898	ENSG00000173338	protein_coding	ENST00000394216	65595996	618173.000000	proximity ENSG00000173338:64595996-66595996
chr11:64977747-64977898	11	64977748	64977898	ENSG00000173442	protein_coding	ENST00000968317	65575943	598120.000000	proximity ENSG00000173442:64575943-66575943
chr11:64977747-64977898	11	64977748	64977898	ENSG00000173457	protein_coding	ENST00000309318	64246943	730880.000000	proximity ENSG00000173457:63246943-65246943
chr11:64977747-64977898	11	64977748	64977898	ENSG00000173465	protein_coding	ENST00000533115	65570603	592780.000000	proximity ENSG00000173465:64570603-66570603
chr11:64977747-64977898	11	64977748	64977898	ENSG00000173486	protein_coding	ENST00000535135	64241665	736158.000000	proximity ENSG00000173486:63241665-65241665
chr11:64977747-64977898	11	64977748	64977898	ENSG00000173511	protein_coding	ENST00000309422	64234584	743239.000000	proximity ENSG00000173511:63234584-65234584
chr11:64977747-64977898	11	64977748	64977898	ENSG00000173825	protein_coding	ENST00000929631	65354751	376928.000000	proximity ENSG00000173825:64354751-66354751
chr11:64977747-64977898	11	64977748	64977898	ENSG00000174276	protein_coding	ENST00000310597	65117701	139878.000000	proximity ENSG00000174276:64117701-66117701
chr11:64977747-64977898	11	64977748	64977898	ENSG00000175467	protein_coding	ENST00000312397	65961734	983911.000000	proximity ENSG00000175467:64961734-66961734
chr11:64977747-64977898	11	64977748	64977898	ENSG00000175513	protein_coding	ENST00000532620	65945480	967657.000000	proximity ENSG00000175513:64945480-66945480
chr11:64977747-64977898	11	64977748	64977898	ENSG00000175550	protein_coding	ENST00000312515	65919426	941603.000000	proximity ENSG00000175550:64919426-66919426
chr11:64977747-64977898	11	64977748	64977898	ENSG00000175573	protein_coding	ENST00000438576	65919062	941239.000000	proximity ENSG00000175573:64919062-66919062
chr11:64977747-64977898	11	64977748	64977898	ENSG00000175592	protein_coding	ENST00000312562	65900388	922565.000000	proximity ENSG00000175592:64900388-66900388
chr11:64977747-64977898	11	64977748	64977898	ENSG00000175602	protein_coding	ENST00000312579	65890673	912850.000000	proximity ENSG00000175602:64890673-66890673
chr11:64977747-64977898	11	64977748	64977898	ENSG00000176973	protein_coding	ENST00000316409	65572349	594526.000000	proximity ENSG00000176973:64572349-66572349
chr11:64977747-64977898	11	64977748	64977898	ENSG00000182450	protein_coding	ENST00000967309	64292083	685740.000000	proximity ENSG00000182450:63292083-65292083
chr11:64977747-64977898	11	64977748	64977898	ENSG00000187066	protein_coding	ENST00000530719	65089110	111287.000000	proximity ENSG00000187066:64089110-66089110
chr11:64977747-64977898	11	64977748	64977898	ENSG00000197136	protein_coding	ENST00000913358	65615765	637942.000000	proximity ENSG00000197136:64615765-66615765
chr11:64977747-64977898	11	64977748	64977898	ENSG00000197891	protein_coding	ENST00000377572	64590810	387013.000000	proximity ENSG00000197891:63590810-65590810
chr11:64977747-64977898	11	64977748	64977898	ENSG00000204710	protein_coding	ENST00000377185	65170233	192410.000000	proximity ENSG00000204710:64170233-66170233
chr11:64977747-64977898	11	64977748	64977898	ENSG00000213445	protein_coding	ENST00000926388	65638118	660295.000000	proximity ENSG00000213445:64638118-66638118
chr11:64977747-64977898	11	64977748	64977898	ENSG00000213465	protein_coding	ENST00000885663	65014201	36378.000000	proximity ENSG00000213465:64014201-66014201
chr11:64977747-64977898	11	64977748	64977898	ENSG00000219435	protein_coding	ENST00000539943	64300446	677377.000000	proximity ENSG00000219435:63300446-65300446
chr11:64977747-64977898	11	64977748	64977898	ENSG00000254470	protein_coding	ENST00000532090	65780976	803153.000000	proximity ENSG00000254470:64780976-66780976
chr11:64977747-64977898	11	64977748	64977898	ENSG00000286264	protein_coding	ENST00000652762	64241095	736728.000000	proximity ENSG00000286264:63241095-65241095
chr11:6498269-6498420	11	6498270	6498420	ENSG00000051009	protein_coding	ENST00000265978	6234711	263634.000000	proximity ENSG00000051009:5234711-7234711
chr11:6498269-6498420	11	6498270	6498420	ENSG00000110148	protein_coding	ENST00000525462	6259926	238419.000000	proximity ENSG00000110148:5259926-7259926
chr11:6498269-6498420	11	6498270	6498420	ENSG00000110169	protein_coding	ENST00000868746	6441054	57291.000000	proximity ENSG00000110169:5441054-7441054
chr11:6498269-6498420	11	6498270	6498420	ENSG00000110171	protein_coding	ENST00000525074	6474459	23886.000000	proximity ENSG00000110171:5474459-7474459
chr11:6498269-6498420	11	6498270	6498420	ENSG00000121236	protein_coding	ENST00000380097	5596637	901708.000000	proximity ENSG00000121236:4596637-6596637
chr11:6498269-6498420	11	6498270	6498420	ENSG00000132254	protein_coding	ENST00000614314	6481479	16866.000000	proximity ENSG00000132254:5481479-7481479
chr11:6498269-6498420	11	6498270	6498420	ENSG00000132256	protein_coding	ENST00000957481	5685056	813289.000000	proximity ENSG00000132256:4685056-6685056
chr11:6498269-6498420	11	6498270	6498420	ENSG00000132259	protein_coding	ENST00000872205	6239090	259255.000000	proximity ENSG00000132259:5239090-7239090
chr11:6498269-6498420	11	6498270	6498420	ENSG00000132274	protein_coding	ENST00000901728	5689729	808616.000000	proximity ENSG00000132274:4689729-6689729
chr11:6498269-6498420	11	6498270	6498420	ENSG00000132275	protein_coding	ENST00000254605	6603616	105271.000000	proximity ENSG00000132275:5603616-7603616
chr11:6498269-6498420	11	6498270	6498420	ENSG00000132286	protein_coding	ENST00000853133	6481498	16847.000000	proximity ENSG00000132286:5481498-7481498
chr11:6498269-6498420	11	6498270	6498420	ENSG00000149050	protein_coding	ENST00000888786	7020355	522010.000000	proximity ENSG00000149050:6020355-8020355
chr11:6498269-6498420	11	6498270	6498420	ENSG00000149054	protein_coding	ENST00000864177	6926373	428028.000000	proximity ENSG00000149054:5926373-7926373
chr11:6498269-6498420	11	6498270	6498420	ENSG00000158042	protein_coding	ENST00000288937	6683340	184995.000000	proximity ENSG00000158042:5683340-7683340
chr11:6498269-6498420	11	6498270	6498420	ENSG00000158077	protein_coding	ENST00000892206	7020462	522117.000000	proximity ENSG00000158077:6020462-8020462
chr11:6498269-6498420	11	6498270	6498420	ENSG00000166311	protein_coding	ENST00000880909	6390414	107931.000000	proximity ENSG00000166311:5390414-7390414
chr11:6498269-6498420	11	6498270	6498420	ENSG00000166313	protein_coding	ENST00000905159	6419426	78919.000000	proximity ENSG00000166313:5419426-7419426
chr11:6498269-6498420	11	6498270	6498420	ENSG00000166333	protein_coding	ENST00000918172	6603753	105408.000000	proximity ENSG00000166333:5603753-7603753
chr11:6498269-6498420	11	6498270	6498420	ENSG00000166337	protein_coding	ENST00000299424	6612216	113871.000000	proximity ENSG00000166337:5612216-7612216
chr11:6498269-6498420	11	6498270	6498420	ENSG00000166340	protein_coding	ENST00000533371	6619396	121051.000000	proximity ENSG00000166340:5619396-7619396
chr11:6498269-6498420	11	6498270	6498420	ENSG00000166341	protein_coding	ENST00000299441	6655809	157464.000000	proximity ENSG00000166341:5655809-7655809
chr11:6498269-6498420	11	6498270	6498420	ENSG00000166363	protein_coding	ENST00000299454	6845683	347338.000000	proximity ENSG00000166363:5845683-7845683
chr11:6498269-6498420	11	6498270	6498420	ENSG00000166368	protein_coding	ENST00000299459	6892500	394155.000000	proximity ENSG00000166368:5892500-7892500
chr11:6498269-6498420	11	6498270	6498420	ENSG00000170743	protein_coding	ENST00000318881	7251904	753559.000000	proximity ENSG00000170743:6251904-8251904
chr11:6498269-6498420	11	6498270	6498420	ENSG00000170748	protein_coding	ENST00000306904	7088998	590653.000000	proximity ENSG00000170748:6088998-8088998
chr11:6498269-6498420	11	6498270	6498420	ENSG00000170782	protein_coding	ENST00000379829	6876625	378280.000000	proximity ENSG00000170782:5876625-7876625
chr11:6498269-6498420	11	6498270	6498420	ENSG00000170790	protein_coding	ENST00000641461	6863057	364712.000000	proximity ENSG00000170790:5863057-7863057
chr11:6498269-6498420	11	6498270	6498420	ENSG00000170955	protein_coding	ENST00000954671	6320546	177799.000000	proximity ENSG00000170955:5320546-7320546
chr11:6498269-6498420	11	6498270	6498420	ENSG00000175485	protein_coding	ENST00000311352	6199224	299121.000000	proximity ENSG00000175485:5199224-7199224
chr11:6498269-6498420	11	6498270	6498420	ENSG00000175518	protein_coding	ENST00000380184	5516699	981646.000000	proximity ENSG00000175518:4516699-6516699
chr11:6498269-6498420	11	6498270	6498420	ENSG00000175520	protein_coding	ENST00000311659	5509957	988388.000000	proximity ENSG00000175520:4509957-6509957
chr11:6498269-6498420	11	6498270	6498420	ENSG00000178358	protein_coding	ENST00000317834	6921002	422657.000000	proximity ENSG00000178358:5921002-7921002
chr11:6498269-6498420	11	6498270	6498420	ENSG00000179532	protein_coding	ENST00000254579	6497280	1065.000000	proximity ENSG00000179532:5497280-7497280
chr11:6498269-6498420	11	6498270	6498420	ENSG00000180878	protein_coding	ENST00000316375	6205557	292788.000000	proximity ENSG00000180878:5205557-7205557
chr11:6498269-6498420	11	6498270	6498420	ENSG00000180919	protein_coding	ENST00000316529	6107684	390661.000000	proximity ENSG00000180919:5107684-7107684
chr11:6498269-6498420	11	6498270	6498420	ENSG00000180934	protein_coding	ENST00000641900	6030758	467587.000000	proximity ENSG00000180934:5030758-7030758
chr11:6498269-6498420	11	6498270	6498420	ENSG00000180974	protein_coding	ENST00000641726	5880629	617716.000000	proximity ENSG00000180974:4880629-6880629
chr11:6498269-6498420	11	6498270	6498420	ENSG00000180988	protein_coding	ENST00000913289	5808911	689434.000000	proximity ENSG00000180988:4808911-6808911
chr11:6498269-6498420	11	6498270	6498420	ENSG00000181001	protein_coding	ENST00000641645	5791265	707080.000000	proximity ENSG00000181001:4791265-6791265
chr11:6498269-6498420	11	6498270	6498420	ENSG00000181009	protein_coding	ENST00000641181	5783355	714990.000000	proximity ENSG00000181009:4783355-6783355
chr11:6498269-6498420	11	6498270	6498420	ENSG00000181017	protein_coding	ENST00000641377	5761153	737192.000000	proximity ENSG00000181017:4761153-6761153
chr11:6498269-6498420	11	6498270	6498420	ENSG00000181023	protein_coding	ENST00000317121	5736448	761897.000000	proximity ENSG00000181023:4736448-6736448
chr11:6498269-6498420	11	6498270	6498420	ENSG00000181074	protein_coding	ENST00000641350	5754243	744102.000000	proximity ENSG00000181074:4754243-6754243
chr11:6498269-6498420	11	6498270	6498420	ENSG00000181616	protein_coding	ENST00000322653	5548540	949805.000000	proximity ENSG00000181616:4548540-6548540
chr11:6498269-6498420	11	6498270	6498420	ENSG00000183269	protein_coding	ENST00000537935	5857690	640655.000000	proximity ENSG00000183269:4857690-6857690
chr11:6498269-6498420	11	6498270	6498420	ENSG00000183313	protein_coding	ENST00000332249	5986985	511360.000000	proximity ENSG00000183313:4986985-6986985
chr11:6498269-6498420	11	6498270	6498420	ENSG00000183389	protein_coding	ENST00000641156	6006946	491399.000000	proximity ENSG00000183389:5006946-7006946
chr11:6498269-6498420	11	6498270	6498420	ENSG00000183801	protein_coding	ENST00000870571	7485362	987017.000000	proximity ENSG00000183801:6485362-8485362
chr11:6498269-6498420	11	6498270	6498420	ENSG00000184478	protein_coding	ENST00000641905	5942251	556094.000000	proximity ENSG00000184478:4942251-6942251
chr11:6498269-6498420	11	6498270	6498420	ENSG00000184933	protein_coding	ENST00000641196	6799689	301344.000000	proximity ENSG00000184933:5799689-7799689
chr11:6498269-6498420	11	6498270	6498420	ENSG00000187747	protein_coding	ENST00000345043	5580877	917468.000000	proximity ENSG00000187747:4580877-6580877
chr11:6498269-6498420	11	6498270	6498420	ENSG00000188124	protein_coding	ENST00000641124	6771976	273631.000000	proximity ENSG00000188124:5771976-7771976
chr11:6498269-6498420	11	6498270	6498420	ENSG00000188691	protein_coding	ENST00000532411	5968494	529851.000000	proximity ENSG00000188691:4968494-6968494
chr11:6498269-6498420	11	6498270	6498420	ENSG00000196565	protein_coding	ENST00000380252	5505605	992740.000000	proximity ENSG00000196565:4505605-6505605
chr11:6498269-6498420	11	6498270	6498420	ENSG00000205409	protein_coding	ENST00000329322	5841897	656448.000000	proximity ENSG00000205409:4841897-6841897
chr11:6498269-6498420	11	6498270	6498420	ENSG00000213931	protein_coding	ENST00000292896	5505652	992693.000000	proximity ENSG00000213931:4505652-6505652
chr11:6498269-6498420	11	6498270	6498420	ENSG00000255307	protein_coding	ENST00000530810	6170326	328019.000000	proximity ENSG00000255307:5170326-7170326
chr11:6498269-6498420	11	6498270	6498420	ENSG00000258588	protein_coding	ENST00000354852	5596725	901620.000000	proximity ENSG00000258588:4596725-6596725
chr11:6498269-6498420	11	6498270	6498420	ENSG00000258659	protein_coding	ENST00000514226	5619764	878581.000000	proximity ENSG00000258659:4619764-6619764
chr11:6498269-6498420	11	6498270	6498420	ENSG00000277932	protein_coding	ENST00000610445	5893208	605137.000000	proximity ENSG00000277932:4893208-6893208
chr11:6498269-6498420	11	6498270	6498420	ENSG00000279486	protein_coding	ENST00000641258	6783020	284675.000000	proximity ENSG00000279486:5783020-7783020
chr11:64990267-64990418	11	64990268	64990418	ENSG00000002330	protein_coding	ENST00000853724	64285408	704935.000000	proximity ENSG00000002330:63285408-65285408
chr11:64990267-64990418	11	64990268	64990418	ENSG00000014138	protein_coding	ENST00000265465	65261962	271619.000000	proximity ENSG00000014138:64261962-66261962
chr11:64990267-64990418	11	64990268	64990418	ENSG00000014216	protein_coding	ENST00000527323	65182462	192119.000000	proximity ENSG00000014216:64182462-66182462
chr11:64990267-64990418	11	64990268	64990418	ENSG00000068831	protein_coding	ENST00000892278	64744626	245717.000000	proximity ENSG00000068831:63744626-65744626
chr11:64990267-64990418	11	64990268	64990418	ENSG00000068971	protein_coding	ENST00000872726	64924286	66057.000000	proximity ENSG00000068971:63924286-65924286
chr11:64990267-64990418	11	64990268	64990418	ENSG00000068976	protein_coding	ENST00000967737	64759966	230377.000000	proximity ENSG00000068976:63759966-65759966
chr11:64990267-64990418	11	64990268	64990418	ENSG00000110011	protein_coding	ENST00000861854	64230158	760185.000000	proximity ENSG00000110011:63230158-65230158
chr11:64990267-64990418	11	64990268	64990418	ENSG00000110025	protein_coding	ENST00000927432	65027441	37098.000000	proximity ENSG00000110025:64027441-66027441
chr11:64990267-64990418	11	64990268	64990418	ENSG00000110046	protein_coding	ENST00000879824	64917243	73100.000000	proximity ENSG00000110046:63917243-65917243
chr11:64990267-64990418	11	64990268	64990418	ENSG00000110047	protein_coding	ENST00000320631	64878621	111722.000000	proximity ENSG00000110047:63878621-65878621
chr11:64990267-64990418	11	64990268	64990418	ENSG00000110076	protein_coding	ENST00000265459	64723197	267146.000000	proximity ENSG00000110076:63723197-65723197
chr11:64990267-64990418	11	64990268	64990418	ENSG00000126391	protein_coding	ENST00000878380	65386657	396314.000000	proximity ENSG00000126391:64386657-66386657
chr11:64990267-64990418	11	64990268	64990418	ENSG00000126432	protein_coding	ENST00000877455	64318113	672230.000000	proximity ENSG00000126432:63318113-65318113
chr11:64990267-64990418	11	64990268	64990418	ENSG00000126500	protein_coding	ENST00000682287	64035931	954412.000000	proximity ENSG00000126500:63035931-65035931
chr11:64990267-64990418	11	64990268	64990418	ENSG00000133315	protein_coding	ENST00000909124	64166482	823861.000000	proximity ENSG00000133315:63166482-65166482
chr11:64990267-64990418	11	64990268	64990418	ENSG00000133884	protein_coding	ENST00000528416	65333852	343509.000000	proximity ENSG00000133884:64333852-66333852
chr11:64990267-64990418	11	64990268	64990418	ENSG00000133895	protein_coding	ENST00000864596	64810686	179657.000000	proximity ENSG00000133895:63810686-65810686
chr11:64990267-64990418	11	64990268	64990418	ENSG00000142186	protein_coding	ENST00000524944	65525121	534778.000000	proximity ENSG00000142186:64525121-66525121
chr11:64990267-64990418	11	64990268	64990418	ENSG00000146670	protein_coding	ENST00000275517	65084040	93697.000000	proximity ENSG00000146670:64084040-66084040
chr11:64990267-64990418	11	64990268	64990418	ENSG00000149735	protein_coding	ENST00000279168	64935893	54450.000000	proximity ENSG00000149735:63935893-65935893
chr11:64990267-64990418	11	64990268	64990418	ENSG00000149743	protein_coding	ENST00000877499	64226823	763520.000000	proximity ENSG00000149743:63226823-65226823
chr11:64990267-64990418	11	64990268	64990418	ENSG00000149761	protein_coding	ENST00000279206	64226274	764069.000000	proximity ENSG00000149761:63226274-65226274
chr11:64990267-64990418	11	64990268	64990418	ENSG00000149781	protein_coding	ENST00000698852	64205926	784417.000000	proximity ENSG00000149781:63205926-65205926
chr11:64990267-64990418	11	64990268	64990418	ENSG00000149782	protein_coding	ENST00000885806	64251535	738808.000000	proximity ENSG00000149782:63251535-65251535
chr11:64990267-64990418	11	64990268	64990418	ENSG00000149792	protein_coding	ENST00000279242	65122321	131978.000000	proximity ENSG00000149792:64122321-66122321
chr11:64990267-64990418	11	64990268	64990418	ENSG00000149798	protein_coding	ENST00000905621	65314834	324491.000000	proximity ENSG00000149798:64314834-66314834
chr11:64990267-64990418	11	64990268	64990418	ENSG00000149806	protein_coding	ENST00000529259	65121915	131572.000000	proximity ENSG00000149806:64121915-66121915
chr11:64990267-64990418	11	64990268	64990418	ENSG00000149809	protein_coding	ENST00000970957	65111872	121529.000000	proximity ENSG00000149809:64111872-66111872
chr11:64990267-64990418	11	64990268	64990418	ENSG00000149823	protein_coding	ENST00000279281	65096214	105871.000000	proximity ENSG00000149823:64096214-66096214
chr11:64990267-64990418	11	64990268	64990418	ENSG00000162241	protein_coding	ENST00000534028	65382373	392030.000000	proximity ENSG00000162241:64382373-66382373
chr11:64990267-64990418	11	64990268	64990418	ENSG00000162298	protein_coding	ENST00000904690	65134814	144471.000000	proximity ENSG00000162298:64134814-66134814
chr11:64990267-64990418	11	64990268	64990418	ENSG00000162300	protein_coding	ENST00000890495	65084428	94085.000000	proximity ENSG00000162300:64084428-66084428
chr11:64990267-64990418	11	64990268	64990418	ENSG00000162302	protein_coding	ENST00000969972	64359168	631175.000000	proximity ENSG00000162302:63359168-65359168
chr11:64990267-64990418	11	64990268	64990418	ENSG00000168056	protein_coding	ENST00000301873	65558359	568016.000000	proximity ENSG00000168056:64558359-66558359
chr11:64990267-64990418	11	64990268	64990418	ENSG00000168060	protein_coding	ENST00000358658	65058553	68210.000000	proximity ENSG00000168060:64058553-66058553
chr11:64990267-64990418	11	64990268	64990418	ENSG00000168061	protein_coding	ENST00000398846	65040970	50627.000000	proximity ENSG00000168061:64040970-66040970
chr11:64990267-64990418	11	64990268	64990418	ENSG00000168062	protein_coding	ENST00000301887	64996971	6628.000000	proximity ENSG00000168062:63996971-65996971
chr11:64990267-64990418	11	64990268	64990418	ENSG00000168065	protein_coding	ENST00000301891	64555941	434402.000000	proximity ENSG00000168065:63555941-65555941
chr11:64990267-64990418	11	64990268	64990418	ENSG00000168066	protein_coding	ENST00000681407	64778521	211822.000000	proximity ENSG00000168066:63778521-65778521
chr11:64990267-64990418	11	64990268	64990418	ENSG00000168067	protein_coding	ENST00000294066	64803214	187129.000000	proximity ENSG00000168067:63803214-65803214
chr11:64990267-64990418	11	64990268	64990418	ENSG00000168070	protein_coding	ENST00000301896	64972108	18235.000000	proximity ENSG00000168070:63972108-65972108
chr11:64990267-64990418	11	64990268	64990418	ENSG00000168071	protein_coding	ENST00000356786	64340204	650139.000000	proximity ENSG00000168071:63340204-65340204
chr11:64990267-64990418	11	64990268	64990418	ENSG00000168439	protein_coding	ENST00000358794	64185272	805071.000000	proximity ENSG00000168439:63185272-65185272
chr11:64990267-64990418	11	64990268	64990418	ENSG00000171219	protein_coding	ENST00000939060	64844679	145664.000000	proximity ENSG00000171219:63844679-65844679
chr11:64990267-64990418	11	64990268	64990418	ENSG00000172500	protein_coding	ENST00000926949	65888495	898152.000000	proximity ENSG00000172500:64888495-66888495
chr11:64990267-64990418	11	64990268	64990418	ENSG00000172543	protein_coding	ENST00000528419	65879809	889466.000000	proximity ENSG00000172543:64879809-66879809
chr11:64990267-64990418	11	64990268	64990418	ENSG00000172638	protein_coding	ENST00000907917	65873607	883264.000000	proximity ENSG00000172638:64873607-66873607
chr11:64990267-64990418	11	64990268	64990418	ENSG00000172732	protein_coding	ENST00000971503	65859933	869590.000000	proximity ENSG00000172732:64859933-66859933
chr11:64990267-64990418	11	64990268	64990418	ENSG00000172757	protein_coding	ENST00000525451	65859415	869072.000000	proximity ENSG00000172757:64859415-66859415
chr11:64990267-64990418	11	64990268	64990418	ENSG00000172803	protein_coding	ENST00000946609	65833939	843596.000000	proximity ENSG00000172803:64833939-66833939
chr11:64990267-64990418	11	64990268	64990418	ENSG00000172818	protein_coding	ENST00000907450	65786714	796371.000000	proximity ENSG00000172818:64786714-66786714
chr11:64990267-64990418	11	64990268	64990418	ENSG00000172922	protein_coding	ENST00000308418	65720798	730455.000000	proximity ENSG00000172922:64720798-66720798
chr11:64990267-64990418	11	64990268	64990418	ENSG00000172977	protein_coding	ENST00000377046	65711996	721653.000000	proximity ENSG00000172977:64711996-66711996
chr11:64990267-64990418	11	64990268	64990418	ENSG00000173039	protein_coding	ENST00000525693	65662895	672552.000000	proximity ENSG00000173039:64662895-66662895
chr11:64990267-64990418	11	64990268	64990418	ENSG00000173113	protein_coding	ENST00000715728	64318074	672269.000000	proximity ENSG00000173113:63318074-65318074
chr11:64990267-64990418	11	64990268	64990418	ENSG00000173153	protein_coding	ENST00000904908	64305882	684461.000000	proximity ENSG00000173153:63305882-65305882
chr11:64990267-64990418	11	64990268	64990418	ENSG00000173264	protein_coding	ENST00000438980	64285848	704495.000000	proximity ENSG00000173264:63285848-65285848
chr11:64990267-64990418	11	64990268	64990418	ENSG00000173327	protein_coding	ENST00000850884	65615382	625039.000000	proximity ENSG00000173327:64615382-66615382
chr11:64990267-64990418	11	64990268	64990418	ENSG00000173338	protein_coding	ENST00000394216	65595996	605653.000000	proximity ENSG00000173338:64595996-66595996
chr11:64990267-64990418	11	64990268	64990418	ENSG00000173442	protein_coding	ENST00000968317	65575943	585600.000000	proximity ENSG00000173442:64575943-66575943
chr11:64990267-64990418	11	64990268	64990418	ENSG00000173457	protein_coding	ENST00000309318	64246943	743400.000000	proximity ENSG00000173457:63246943-65246943
chr11:64990267-64990418	11	64990268	64990418	ENSG00000173465	protein_coding	ENST00000533115	65570603	580260.000000	proximity ENSG00000173465:64570603-66570603
chr11:64990267-64990418	11	64990268	64990418	ENSG00000173486	protein_coding	ENST00000535135	64241665	748678.000000	proximity ENSG00000173486:63241665-65241665
chr11:64990267-64990418	11	64990268	64990418	ENSG00000173511	protein_coding	ENST00000309422	64234584	755759.000000	proximity ENSG00000173511:63234584-65234584
chr11:64990267-64990418	11	64990268	64990418	ENSG00000173825	protein_coding	ENST00000929631	65354751	364408.000000	proximity ENSG00000173825:64354751-66354751
chr11:64990267-64990418	11	64990268	64990418	ENSG00000174276	protein_coding	ENST00000310597	65117701	127358.000000	proximity ENSG00000174276:64117701-66117701
chr11:64990267-64990418	11	64990268	64990418	ENSG00000175467	protein_coding	ENST00000312397	65961734	971391.000000	proximity ENSG00000175467:64961734-66961734
chr11:64990267-64990418	11	64990268	64990418	ENSG00000175513	protein_coding	ENST00000532620	65945480	955137.000000	proximity ENSG00000175513:64945480-66945480
chr11:64990267-64990418	11	64990268	64990418	ENSG00000175550	protein_coding	ENST00000312515	65919426	929083.000000	proximity ENSG00000175550:64919426-66919426
chr11:64990267-64990418	11	64990268	64990418	ENSG00000175573	protein_coding	ENST00000438576	65919062	928719.000000	proximity ENSG00000175573:64919062-66919062
chr11:64990267-64990418	11	64990268	64990418	ENSG00000175592	protein_coding	ENST00000312562	65900388	910045.000000	proximity ENSG00000175592:64900388-66900388
chr11:64990267-64990418	11	64990268	64990418	ENSG00000175602	protein_coding	ENST00000312579	65890673	900330.000000	proximity ENSG00000175602:64890673-66890673
chr11:64990267-64990418	11	64990268	64990418	ENSG00000176973	protein_coding	ENST00000316409	65572349	582006.000000	proximity ENSG00000176973:64572349-66572349
chr11:64990267-64990418	11	64990268	64990418	ENSG00000182450	protein_coding	ENST00000967309	64292083	698260.000000	proximity ENSG00000182450:63292083-65292083
chr11:64990267-64990418	11	64990268	64990418	ENSG00000187066	protein_coding	ENST00000530719	65089110	98767.000000	proximity ENSG00000187066:64089110-66089110
chr11:64990267-64990418	11	64990268	64990418	ENSG00000197136	protein_coding	ENST00000913358	65615765	625422.000000	proximity ENSG00000197136:64615765-66615765
chr11:64990267-64990418	11	64990268	64990418	ENSG00000197891	protein_coding	ENST00000377572	64590810	399533.000000	proximity ENSG00000197891:63590810-65590810
chr11:64990267-64990418	11	64990268	64990418	ENSG00000204710	protein_coding	ENST00000377185	65170233	179890.000000	proximity ENSG00000204710:64170233-66170233
chr11:64990267-64990418	11	64990268	64990418	ENSG00000213445	protein_coding	ENST00000926388	65638118	647775.000000	proximity ENSG00000213445:64638118-66638118
chr11:64990267-64990418	11	64990268	64990418	ENSG00000213465	protein_coding	ENST00000885663	65014201	23858.000000	proximity ENSG00000213465:64014201-66014201
chr11:64990267-64990418	11	64990268	64990418	ENSG00000219435	protein_coding	ENST00000539943	64300446	689897.000000	proximity ENSG00000219435:63300446-65300446
chr11:64990267-64990418	11	64990268	64990418	ENSG00000254470	protein_coding	ENST00000532090	65780976	790633.000000	proximity ENSG00000254470:64780976-66780976
chr11:64990267-64990418	11	64990268	64990418	ENSG00000286264	protein_coding	ENST00000652762	64241095	749248.000000	proximity ENSG00000286264:63241095-65241095
chr11:64997232-64997383	11	64997233	64997383	ENSG00000002330	protein_coding	ENST00000853724	64285408	711900.000000	proximity ENSG00000002330:63285408-65285408
chr11:64997232-64997383	11	64997233	64997383	ENSG00000014138	protein_coding	ENST00000265465	65261962	264654.000000	proximity ENSG00000014138:64261962-66261962
chr11:64997232-64997383	11	64997233	64997383	ENSG00000014216	protein_coding	ENST00000527323	65182462	185154.000000	proximity ENSG00000014216:64182462-66182462
chr11:64997232-64997383	11	64997233	64997383	ENSG00000068831	protein_coding	ENST00000892278	64744626	252682.000000	proximity ENSG00000068831:63744626-65744626
chr11:64997232-64997383	11	64997233	64997383	ENSG00000068971	protein_coding	ENST00000872726	64924286	73022.000000	proximity ENSG00000068971:63924286-65924286
chr11:64997232-64997383	11	64997233	64997383	ENSG00000068976	protein_coding	ENST00000967737	64759966	237342.000000	proximity ENSG00000068976:63759966-65759966
chr11:64997232-64997383	11	64997233	64997383	ENSG00000110011	protein_coding	ENST00000861854	64230158	767150.000000	proximity ENSG00000110011:63230158-65230158
chr11:64997232-64997383	11	64997233	64997383	ENSG00000110025	protein_coding	ENST00000927432	65027441	30133.000000	proximity ENSG00000110025:64027441-66027441
chr11:64997232-64997383	11	64997233	64997383	ENSG00000110046	protein_coding	ENST00000879824	64917243	80065.000000	proximity ENSG00000110046:63917243-65917243
chr11:64997232-64997383	11	64997233	64997383	ENSG00000110047	protein_coding	ENST00000320631	64878621	118687.000000	proximity ENSG00000110047:63878621-65878621
chr11:64997232-64997383	11	64997233	64997383	ENSG00000110076	protein_coding	ENST00000265459	64723197	274111.000000	proximity ENSG00000110076:63723197-65723197
chr11:64997232-64997383	11	64997233	64997383	ENSG00000126391	protein_coding	ENST00000878380	65386657	389349.000000	proximity ENSG00000126391:64386657-66386657
chr11:64997232-64997383	11	64997233	64997383	ENSG00000126432	protein_coding	ENST00000877455	64318113	679195.000000	proximity ENSG00000126432:63318113-65318113
chr11:64997232-64997383	11	64997233	64997383	ENSG00000126500	protein_coding	ENST00000682287	64035931	961377.000000	proximity ENSG00000126500:63035931-65035931
chr11:64997232-64997383	11	64997233	64997383	ENSG00000133315	protein_coding	ENST00000909124	64166482	830826.000000	proximity ENSG00000133315:63166482-65166482
chr11:64997232-64997383	11	64997233	64997383	ENSG00000133884	protein_coding	ENST00000528416	65333852	336544.000000	proximity ENSG00000133884:64333852-66333852
chr11:64997232-64997383	11	64997233	64997383	ENSG00000133895	protein_coding	ENST00000864596	64810686	186622.000000	proximity ENSG00000133895:63810686-65810686
chr11:64997232-64997383	11	64997233	64997383	ENSG00000142186	protein_coding	ENST00000524944	65525121	527813.000000	proximity ENSG00000142186:64525121-66525121
chr11:64997232-64997383	11	64997233	64997383	ENSG00000146670	protein_coding	ENST00000275517	65084040	86732.000000	proximity ENSG00000146670:64084040-66084040
chr11:64997232-64997383	11	64997233	64997383	ENSG00000149735	protein_coding	ENST00000279168	64935893	61415.000000	proximity ENSG00000149735:63935893-65935893
chr11:64997232-64997383	11	64997233	64997383	ENSG00000149743	protein_coding	ENST00000877499	64226823	770485.000000	proximity ENSG00000149743:63226823-65226823
chr11:64997232-64997383	11	64997233	64997383	ENSG00000149761	protein_coding	ENST00000279206	64226274	771034.000000	proximity ENSG00000149761:63226274-65226274
chr11:64997232-64997383	11	64997233	64997383	ENSG00000149781	protein_coding	ENST00000698852	64205926	791382.000000	proximity ENSG00000149781:63205926-65205926
chr11:64997232-64997383	11	64997233	64997383	ENSG00000149782	protein_coding	ENST00000885806	64251535	745773.000000	proximity ENSG00000149782:63251535-65251535
chr11:64997232-64997383	11	64997233	64997383	ENSG00000149792	protein_coding	ENST00000279242	65122321	125013.000000	proximity ENSG00000149792:64122321-66122321
chr11:64997232-64997383	11	64997233	64997383	ENSG00000149798	protein_coding	ENST00000905621	65314834	317526.000000	proximity ENSG00000149798:64314834-66314834
chr11:64997232-64997383	11	64997233	64997383	ENSG00000149806	protein_coding	ENST00000529259	65121915	124607.000000	proximity ENSG00000149806:64121915-66121915
chr11:64997232-64997383	11	64997233	64997383	ENSG00000149809	protein_coding	ENST00000970957	65111872	114564.000000	proximity ENSG00000149809:64111872-66111872
chr11:64997232-64997383	11	64997233	64997383	ENSG00000149823	protein_coding	ENST00000279281	65096214	98906.000000	proximity ENSG00000149823:64096214-66096214
chr11:64997232-64997383	11	64997233	64997383	ENSG00000162241	protein_coding	ENST00000534028	65382373	385065.000000	proximity ENSG00000162241:64382373-66382373
chr11:64997232-64997383	11	64997233	64997383	ENSG00000162298	protein_coding	ENST00000904690	65134814	137506.000000	proximity ENSG00000162298:64134814-66134814
chr11:64997232-64997383	11	64997233	64997383	ENSG00000162300	protein_coding	ENST00000890495	65084428	87120.000000	proximity ENSG00000162300:64084428-66084428
chr11:64997232-64997383	11	64997233	64997383	ENSG00000162302	protein_coding	ENST00000969972	64359168	638140.000000	proximity ENSG00000162302:63359168-65359168
chr11:64997232-64997383	11	64997233	64997383	ENSG00000168056	protein_coding	ENST00000301873	65558359	561051.000000	proximity ENSG00000168056:64558359-66558359
chr11:64997232-64997383	11	64997233	64997383	ENSG00000168060	protein_coding	ENST00000358658	65058553	61245.000000	proximity ENSG00000168060:64058553-66058553
chr11:64997232-64997383	11	64997233	64997383	ENSG00000168061	protein_coding	ENST00000398846	65040970	43662.000000	proximity ENSG00000168061:64040970-66040970
chr11:64997232-64997383	11	64997233	64997383	ENSG00000168062	protein_coding	ENST00000301887	64996971	337.000000	proximity ENSG00000168062:63996971-65996971
chr11:64997232-64997383	11	64997233	64997383	ENSG00000168065	protein_coding	ENST00000301891	64555941	441367.000000	proximity ENSG00000168065:63555941-65555941
chr11:64997232-64997383	11	64997233	64997383	ENSG00000168066	protein_coding	ENST00000681407	64778521	218787.000000	proximity ENSG00000168066:63778521-65778521
chr11:64997232-64997383	11	64997233	64997383	ENSG00000168067	protein_coding	ENST00000294066	64803214	194094.000000	proximity ENSG00000168067:63803214-65803214
chr11:64997232-64997383	11	64997233	64997383	ENSG00000168070	protein_coding	ENST00000301896	64972108	25200.000000	proximity ENSG00000168070:63972108-65972108
chr11:64997232-64997383	11	64997233	64997383	ENSG00000168071	protein_coding	ENST00000356786	64340204	657104.000000	proximity ENSG00000168071:63340204-65340204
chr11:64997232-64997383	11	64997233	64997383	ENSG00000168439	protein_coding	ENST00000358794	64185272	812036.000000	proximity ENSG00000168439:63185272-65185272
chr11:64997232-64997383	11	64997233	64997383	ENSG00000171219	protein_coding	ENST00000939060	64844679	152629.000000	proximity ENSG00000171219:63844679-65844679
chr11:64997232-64997383	11	64997233	64997383	ENSG00000172500	protein_coding	ENST00000926949	65888495	891187.000000	proximity ENSG00000172500:64888495-66888495
chr11:64997232-64997383	11	64997233	64997383	ENSG00000172543	protein_coding	ENST00000528419	65879809	882501.000000	proximity ENSG00000172543:64879809-66879809
chr11:64997232-64997383	11	64997233	64997383	ENSG00000172638	protein_coding	ENST00000907917	65873607	876299.000000	proximity ENSG00000172638:64873607-66873607
chr11:64997232-64997383	11	64997233	64997383	ENSG00000172732	protein_coding	ENST00000971503	65859933	862625.000000	proximity ENSG00000172732:64859933-66859933
chr11:64997232-64997383	11	64997233	64997383	ENSG00000172757	protein_coding	ENST00000525451	65859415	862107.000000	proximity ENSG00000172757:64859415-66859415
chr11:64997232-64997383	11	64997233	64997383	ENSG00000172803	protein_coding	ENST00000946609	65833939	836631.000000	proximity ENSG00000172803:64833939-66833939
chr11:64997232-64997383	11	64997233	64997383	ENSG00000172818	protein_coding	ENST00000907450	65786714	789406.000000	proximity ENSG00000172818:64786714-66786714
chr11:64997232-64997383	11	64997233	64997383	ENSG00000172922	protein_coding	ENST00000308418	65720798	723490.000000	proximity ENSG00000172922:64720798-66720798
chr11:64997232-64997383	11	64997233	64997383	ENSG00000172977	protein_coding	ENST00000377046	65711996	714688.000000	proximity ENSG00000172977:64711996-66711996
chr11:64997232-64997383	11	64997233	64997383	ENSG00000173039	protein_coding	ENST00000525693	65662895	665587.000000	proximity ENSG00000173039:64662895-66662895
chr11:64997232-64997383	11	64997233	64997383	ENSG00000173113	protein_coding	ENST00000715728	64318074	679234.000000	proximity ENSG00000173113:63318074-65318074
chr11:64997232-64997383	11	64997233	64997383	ENSG00000173153	protein_coding	ENST00000904908	64305882	691426.000000	proximity ENSG00000173153:63305882-65305882
chr11:64997232-64997383	11	64997233	64997383	ENSG00000173264	protein_coding	ENST00000438980	64285848	711460.000000	proximity ENSG00000173264:63285848-65285848
chr11:64997232-64997383	11	64997233	64997383	ENSG00000173327	protein_coding	ENST00000850884	65615382	618074.000000	proximity ENSG00000173327:64615382-66615382
chr11:64997232-64997383	11	64997233	64997383	ENSG00000173338	protein_coding	ENST00000394216	65595996	598688.000000	proximity ENSG00000173338:64595996-66595996
chr11:64997232-64997383	11	64997233	64997383	ENSG00000173442	protein_coding	ENST00000968317	65575943	578635.000000	proximity ENSG00000173442:64575943-66575943
chr11:64997232-64997383	11	64997233	64997383	ENSG00000173457	protein_coding	ENST00000309318	64246943	750365.000000	proximity ENSG00000173457:63246943-65246943
chr11:64997232-64997383	11	64997233	64997383	ENSG00000173465	protein_coding	ENST00000533115	65570603	573295.000000	proximity ENSG00000173465:64570603-66570603
chr11:64997232-64997383	11	64997233	64997383	ENSG00000173486	protein_coding	ENST00000535135	64241665	755643.000000	proximity ENSG00000173486:63241665-65241665
chr11:64997232-64997383	11	64997233	64997383	ENSG00000173511	protein_coding	ENST00000309422	64234584	762724.000000	proximity ENSG00000173511:63234584-65234584
chr11:64997232-64997383	11	64997233	64997383	ENSG00000173825	protein_coding	ENST00000929631	65354751	357443.000000	proximity ENSG00000173825:64354751-66354751
chr11:64997232-64997383	11	64997233	64997383	ENSG00000174276	protein_coding	ENST00000310597	65117701	120393.000000	proximity ENSG00000174276:64117701-66117701
chr11:64997232-64997383	11	64997233	64997383	ENSG00000175467	protein_coding	ENST00000312397	65961734	964426.000000	proximity ENSG00000175467:64961734-66961734
chr11:64997232-64997383	11	64997233	64997383	ENSG00000175513	protein_coding	ENST00000532620	65945480	948172.000000	proximity ENSG00000175513:64945480-66945480
chr11:64997232-64997383	11	64997233	64997383	ENSG00000175550	protein_coding	ENST00000312515	65919426	922118.000000	proximity ENSG00000175550:64919426-66919426
chr11:64997232-64997383	11	64997233	64997383	ENSG00000175573	protein_coding	ENST00000438576	65919062	921754.000000	proximity ENSG00000175573:64919062-66919062
chr11:64997232-64997383	11	64997233	64997383	ENSG00000175592	protein_coding	ENST00000312562	65900388	903080.000000	proximity ENSG00000175592:64900388-66900388
chr11:64997232-64997383	11	64997233	64997383	ENSG00000175602	protein_coding	ENST00000312579	65890673	893365.000000	proximity ENSG00000175602:64890673-66890673
chr11:64997232-64997383	11	64997233	64997383	ENSG00000176973	protein_coding	ENST00000316409	65572349	575041.000000	proximity ENSG00000176973:64572349-66572349
chr11:64997232-64997383	11	64997233	64997383	ENSG00000182450	protein_coding	ENST00000967309	64292083	705225.000000	proximity ENSG00000182450:63292083-65292083
chr11:64997232-64997383	11	64997233	64997383	ENSG00000187066	protein_coding	ENST00000530719	65089110	91802.000000	proximity ENSG00000187066:64089110-66089110
chr11:64997232-64997383	11	64997233	64997383	ENSG00000197136	protein_coding	ENST00000913358	65615765	618457.000000	proximity ENSG00000197136:64615765-66615765
chr11:64997232-64997383	11	64997233	64997383	ENSG00000197891	protein_coding	ENST00000377572	64590810	406498.000000	proximity ENSG00000197891:63590810-65590810
chr11:64997232-64997383	11	64997233	64997383	ENSG00000204710	protein_coding	ENST00000377185	65170233	172925.000000	proximity ENSG00000204710:64170233-66170233
chr11:64997232-64997383	11	64997233	64997383	ENSG00000213445	protein_coding	ENST00000926388	65638118	640810.000000	proximity ENSG00000213445:64638118-66638118
chr11:64997232-64997383	11	64997233	64997383	ENSG00000213465	protein_coding	ENST00000885663	65014201	16893.000000	proximity ENSG00000213465:64014201-66014201
chr11:64997232-64997383	11	64997233	64997383	ENSG00000219435	protein_coding	ENST00000539943	64300446	696862.000000	proximity ENSG00000219435:63300446-65300446
chr11:64997232-64997383	11	64997233	64997383	ENSG00000254470	protein_coding	ENST00000532090	65780976	783668.000000	proximity ENSG00000254470:64780976-66780976
chr11:64997232-64997383	11	64997233	64997383	ENSG00000286264	protein_coding	ENST00000652762	64241095	756213.000000	proximity ENSG00000286264:63241095-65241095
chr11:64998267-64998418	11	64998268	64998418	ENSG00000002330	protein_coding	ENST00000853724	64285408	712935.000000	proximity ENSG00000002330:63285408-65285408
chr11:64998267-64998418	11	64998268	64998418	ENSG00000014138	protein_coding	ENST00000265465	65261962	263619.000000	proximity ENSG00000014138:64261962-66261962
chr11:64998267-64998418	11	64998268	64998418	ENSG00000014216	protein_coding	ENST00000527323	65182462	184119.000000	proximity ENSG00000014216:64182462-66182462
chr11:64998267-64998418	11	64998268	64998418	ENSG00000068831	protein_coding	ENST00000892278	64744626	253717.000000	proximity ENSG00000068831:63744626-65744626
chr11:64998267-64998418	11	64998268	64998418	ENSG00000068971	protein_coding	ENST00000872726	64924286	74057.000000	proximity ENSG00000068971:63924286-65924286
chr11:64998267-64998418	11	64998268	64998418	ENSG00000068976	protein_coding	ENST00000967737	64759966	238377.000000	proximity ENSG00000068976:63759966-65759966
chr11:64998267-64998418	11	64998268	64998418	ENSG00000110011	protein_coding	ENST00000861854	64230158	768185.000000	proximity ENSG00000110011:63230158-65230158
chr11:64998267-64998418	11	64998268	64998418	ENSG00000110025	protein_coding	ENST00000927432	65027441	29098.000000	proximity ENSG00000110025:64027441-66027441
chr11:64998267-64998418	11	64998268	64998418	ENSG00000110046	protein_coding	ENST00000879824	64917243	81100.000000	proximity ENSG00000110046:63917243-65917243
chr11:64998267-64998418	11	64998268	64998418	ENSG00000110047	protein_coding	ENST00000320631	64878621	119722.000000	proximity ENSG00000110047:63878621-65878621
chr11:64998267-64998418	11	64998268	64998418	ENSG00000110076	protein_coding	ENST00000265459	64723197	275146.000000	proximity ENSG00000110076:63723197-65723197
chr11:64998267-64998418	11	64998268	64998418	ENSG00000126391	protein_coding	ENST00000878380	65386657	388314.000000	proximity ENSG00000126391:64386657-66386657
chr11:64998267-64998418	11	64998268	64998418	ENSG00000126432	protein_coding	ENST00000877455	64318113	680230.000000	proximity ENSG00000126432:63318113-65318113
chr11:64998267-64998418	11	64998268	64998418	ENSG00000126500	protein_coding	ENST00000682287	64035931	962412.000000	proximity ENSG00000126500:63035931-65035931
chr11:64998267-64998418	11	64998268	64998418	ENSG00000133315	protein_coding	ENST00000909124	64166482	831861.000000	proximity ENSG00000133315:63166482-65166482
chr11:64998267-64998418	11	64998268	64998418	ENSG00000133884	protein_coding	ENST00000528416	65333852	335509.000000	proximity ENSG00000133884:64333852-66333852
chr11:64998267-64998418	11	64998268	64998418	ENSG00000133895	protein_coding	ENST00000864596	64810686	187657.000000	proximity ENSG00000133895:63810686-65810686
chr11:64998267-64998418	11	64998268	64998418	ENSG00000142186	protein_coding	ENST00000524944	65525121	526778.000000	proximity ENSG00000142186:64525121-66525121
chr11:64998267-64998418	11	64998268	64998418	ENSG00000146670	protein_coding	ENST00000275517	65084040	85697.000000	proximity ENSG00000146670:64084040-66084040
chr11:64998267-64998418	11	64998268	64998418	ENSG00000149735	protein_coding	ENST00000279168	64935893	62450.000000	proximity ENSG00000149735:63935893-65935893
chr11:64998267-64998418	11	64998268	64998418	ENSG00000149743	protein_coding	ENST00000877499	64226823	771520.000000	proximity ENSG00000149743:63226823-65226823
chr11:64998267-64998418	11	64998268	64998418	ENSG00000149761	protein_coding	ENST00000279206	64226274	772069.000000	proximity ENSG00000149761:63226274-65226274
chr11:64998267-64998418	11	64998268	64998418	ENSG00000149781	protein_coding	ENST00000698852	64205926	792417.000000	proximity ENSG00000149781:63205926-65205926
chr11:64998267-64998418	11	64998268	64998418	ENSG00000149782	protein_coding	ENST00000885806	64251535	746808.000000	proximity ENSG00000149782:63251535-65251535
chr11:64998267-64998418	11	64998268	64998418	ENSG00000149792	protein_coding	ENST00000279242	65122321	123978.000000	proximity ENSG00000149792:64122321-66122321
chr11:64998267-64998418	11	64998268	64998418	ENSG00000149798	protein_coding	ENST00000905621	65314834	316491.000000	proximity ENSG00000149798:64314834-66314834
chr11:64998267-64998418	11	64998268	64998418	ENSG00000149806	protein_coding	ENST00000529259	65121915	123572.000000	proximity ENSG00000149806:64121915-66121915
chr11:64998267-64998418	11	64998268	64998418	ENSG00000149809	protein_coding	ENST00000970957	65111872	113529.000000	proximity ENSG00000149809:64111872-66111872
chr11:64998267-64998418	11	64998268	64998418	ENSG00000149823	protein_coding	ENST00000279281	65096214	97871.000000	proximity ENSG00000149823:64096214-66096214
chr11:64998267-64998418	11	64998268	64998418	ENSG00000162241	protein_coding	ENST00000534028	65382373	384030.000000	proximity ENSG00000162241:64382373-66382373
chr11:64998267-64998418	11	64998268	64998418	ENSG00000162298	protein_coding	ENST00000904690	65134814	136471.000000	proximity ENSG00000162298:64134814-66134814
chr11:64998267-64998418	11	64998268	64998418	ENSG00000162300	protein_coding	ENST00000890495	65084428	86085.000000	proximity ENSG00000162300:64084428-66084428
chr11:64998267-64998418	11	64998268	64998418	ENSG00000162302	protein_coding	ENST00000969972	64359168	639175.000000	proximity ENSG00000162302:63359168-65359168
chr11:64998267-64998418	11	64998268	64998418	ENSG00000168056	protein_coding	ENST00000301873	65558359	560016.000000	proximity ENSG00000168056:64558359-66558359
chr11:64998267-64998418	11	64998268	64998418	ENSG00000168060	protein_coding	ENST00000358658	65058553	60210.000000	proximity ENSG00000168060:64058553-66058553
chr11:64998267-64998418	11	64998268	64998418	ENSG00000168061	protein_coding	ENST00000398846	65040970	42627.000000	proximity ENSG00000168061:64040970-66040970
chr11:64998267-64998418	11	64998268	64998418	ENSG00000168062	protein_coding	ENST00000301887	64996971	1372.000000	proximity ENSG00000168062:63996971-65996971
chr11:64998267-64998418	11	64998268	64998418	ENSG00000168065	protein_coding	ENST00000301891	64555941	442402.000000	proximity ENSG00000168065:63555941-65555941
chr11:64998267-64998418	11	64998268	64998418	ENSG00000168066	protein_coding	ENST00000681407	64778521	219822.000000	proximity ENSG00000168066:63778521-65778521
chr11:64998267-64998418	11	64998268	64998418	ENSG00000168067	protein_coding	ENST00000294066	64803214	195129.000000	proximity ENSG00000168067:63803214-65803214
chr11:64998267-64998418	11	64998268	64998418	ENSG00000168070	protein_coding	ENST00000301896	64972108	26235.000000	proximity ENSG00000168070:63972108-65972108
chr11:64998267-64998418	11	64998268	64998418	ENSG00000168071	protein_coding	ENST00000356786	64340204	658139.000000	proximity ENSG00000168071:63340204-65340204
chr11:64998267-64998418	11	64998268	64998418	ENSG00000168439	protein_coding	ENST00000358794	64185272	813071.000000	proximity ENSG00000168439:63185272-65185272
chr11:64998267-64998418	11	64998268	64998418	ENSG00000171219	protein_coding	ENST00000939060	64844679	153664.000000	proximity ENSG00000171219:63844679-65844679
chr11:64998267-64998418	11	64998268	64998418	ENSG00000172500	protein_coding	ENST00000926949	65888495	890152.000000	proximity ENSG00000172500:64888495-66888495
chr11:64998267-64998418	11	64998268	64998418	ENSG00000172543	protein_coding	ENST00000528419	65879809	881466.000000	proximity ENSG00000172543:64879809-66879809
chr11:64998267-64998418	11	64998268	64998418	ENSG00000172638	protein_coding	ENST00000907917	65873607	875264.000000	proximity ENSG00000172638:64873607-66873607
chr11:64998267-64998418	11	64998268	64998418	ENSG00000172732	protein_coding	ENST00000971503	65859933	861590.000000	proximity ENSG00000172732:64859933-66859933
chr11:64998267-64998418	11	64998268	64998418	ENSG00000172757	protein_coding	ENST00000525451	65859415	861072.000000	proximity ENSG00000172757:64859415-66859415
chr11:64998267-64998418	11	64998268	64998418	ENSG00000172803	protein_coding	ENST00000946609	65833939	835596.000000	proximity ENSG00000172803:64833939-66833939
chr11:64998267-64998418	11	64998268	64998418	ENSG00000172818	protein_coding	ENST00000907450	65786714	788371.000000	proximity ENSG00000172818:64786714-66786714
chr11:64998267-64998418	11	64998268	64998418	ENSG00000172922	protein_coding	ENST00000308418	65720798	722455.000000	proximity ENSG00000172922:64720798-66720798
chr11:64998267-64998418	11	64998268	64998418	ENSG00000172977	protein_coding	ENST00000377046	65711996	713653.000000	proximity ENSG00000172977:64711996-66711996
chr11:64998267-64998418	11	64998268	64998418	ENSG00000173039	protein_coding	ENST00000525693	65662895	664552.000000	proximity ENSG00000173039:64662895-66662895
chr11:64998267-64998418	11	64998268	64998418	ENSG00000173113	protein_coding	ENST00000715728	64318074	680269.000000	proximity ENSG00000173113:63318074-65318074
chr11:64998267-64998418	11	64998268	64998418	ENSG00000173153	protein_coding	ENST00000904908	64305882	692461.000000	proximity ENSG00000173153:63305882-65305882
chr11:64998267-64998418	11	64998268	64998418	ENSG00000173264	protein_coding	ENST00000438980	64285848	712495.000000	proximity ENSG00000173264:63285848-65285848
chr11:64998267-64998418	11	64998268	64998418	ENSG00000173327	protein_coding	ENST00000850884	65615382	617039.000000	proximity ENSG00000173327:64615382-66615382
chr11:64998267-64998418	11	64998268	64998418	ENSG00000173338	protein_coding	ENST00000394216	65595996	597653.000000	proximity ENSG00000173338:64595996-66595996
chr11:64998267-64998418	11	64998268	64998418	ENSG00000173442	protein_coding	ENST00000968317	65575943	577600.000000	proximity ENSG00000173442:64575943-66575943
chr11:64998267-64998418	11	64998268	64998418	ENSG00000173457	protein_coding	ENST00000309318	64246943	751400.000000	proximity ENSG00000173457:63246943-65246943
chr11:64998267-64998418	11	64998268	64998418	ENSG00000173465	protein_coding	ENST00000533115	65570603	572260.000000	proximity ENSG00000173465:64570603-66570603
chr11:64998267-64998418	11	64998268	64998418	ENSG00000173486	protein_coding	ENST00000535135	64241665	756678.000000	proximity ENSG00000173486:63241665-65241665
chr11:64998267-64998418	11	64998268	64998418	ENSG00000173511	protein_coding	ENST00000309422	64234584	763759.000000	proximity ENSG00000173511:63234584-65234584
chr11:64998267-64998418	11	64998268	64998418	ENSG00000173825	protein_coding	ENST00000929631	65354751	356408.000000	proximity ENSG00000173825:64354751-66354751
chr11:64998267-64998418	11	64998268	64998418	ENSG00000174276	protein_coding	ENST00000310597	65117701	119358.000000	proximity ENSG00000174276:64117701-66117701
chr11:64998267-64998418	11	64998268	64998418	ENSG00000175467	protein_coding	ENST00000312397	65961734	963391.000000	proximity ENSG00000175467:64961734-66961734
chr11:64998267-64998418	11	64998268	64998418	ENSG00000175513	protein_coding	ENST00000532620	65945480	947137.000000	proximity ENSG00000175513:64945480-66945480
chr11:64998267-64998418	11	64998268	64998418	ENSG00000175550	protein_coding	ENST00000312515	65919426	921083.000000	proximity ENSG00000175550:64919426-66919426
chr11:64998267-64998418	11	64998268	64998418	ENSG00000175573	protein_coding	ENST00000438576	65919062	920719.000000	proximity ENSG00000175573:64919062-66919062
chr11:64998267-64998418	11	64998268	64998418	ENSG00000175592	protein_coding	ENST00000312562	65900388	902045.000000	proximity ENSG00000175592:64900388-66900388
chr11:64998267-64998418	11	64998268	64998418	ENSG00000175602	protein_coding	ENST00000312579	65890673	892330.000000	proximity ENSG00000175602:64890673-66890673
chr11:64998267-64998418	11	64998268	64998418	ENSG00000176973	protein_coding	ENST00000316409	65572349	574006.000000	proximity ENSG00000176973:64572349-66572349
chr11:64998267-64998418	11	64998268	64998418	ENSG00000182450	protein_coding	ENST00000967309	64292083	706260.000000	proximity ENSG00000182450:63292083-65292083
chr11:64998267-64998418	11	64998268	64998418	ENSG00000187066	protein_coding	ENST00000530719	65089110	90767.000000	proximity ENSG00000187066:64089110-66089110
chr11:64998267-64998418	11	64998268	64998418	ENSG00000197136	protein_coding	ENST00000913358	65615765	617422.000000	proximity ENSG00000197136:64615765-66615765
chr11:64998267-64998418	11	64998268	64998418	ENSG00000197891	protein_coding	ENST00000377572	64590810	407533.000000	proximity ENSG00000197891:63590810-65590810
chr11:64998267-64998418	11	64998268	64998418	ENSG00000204710	protein_coding	ENST00000377185	65170233	171890.000000	proximity ENSG00000204710:64170233-66170233
chr11:64998267-64998418	11	64998268	64998418	ENSG00000213445	protein_coding	ENST00000926388	65638118	639775.000000	proximity ENSG00000213445:64638118-66638118
chr11:64998267-64998418	11	64998268	64998418	ENSG00000213465	protein_coding	ENST00000885663	65014201	15858.000000	proximity ENSG00000213465:64014201-66014201
chr11:64998267-64998418	11	64998268	64998418	ENSG00000219435	protein_coding	ENST00000539943	64300446	697897.000000	proximity ENSG00000219435:63300446-65300446
chr11:64998267-64998418	11	64998268	64998418	ENSG00000254470	protein_coding	ENST00000532090	65780976	782633.000000	proximity ENSG00000254470:64780976-66780976
chr11:64998267-64998418	11	64998268	64998418	ENSG00000286264	protein_coding	ENST00000652762	64241095	757248.000000	proximity ENSG00000286264:63241095-65241095
chr11:65001547-65001698	11	65001548	65001698	ENSG00000002330	protein_coding	ENST00000853724	64285408	716215.000000	proximity ENSG00000002330:63285408-65285408
chr11:65001547-65001698	11	65001548	65001698	ENSG00000014138	protein_coding	ENST00000265465	65261962	260339.000000	proximity ENSG00000014138:64261962-66261962
chr11:65001547-65001698	11	65001548	65001698	ENSG00000014216	protein_coding	ENST00000527323	65182462	180839.000000	proximity ENSG00000014216:64182462-66182462
chr11:65001547-65001698	11	65001548	65001698	ENSG00000068831	protein_coding	ENST00000892278	64744626	256997.000000	proximity ENSG00000068831:63744626-65744626
chr11:65001547-65001698	11	65001548	65001698	ENSG00000068971	protein_coding	ENST00000872726	64924286	77337.000000	proximity ENSG00000068971:63924286-65924286
chr11:65001547-65001698	11	65001548	65001698	ENSG00000068976	protein_coding	ENST00000967737	64759966	241657.000000	proximity ENSG00000068976:63759966-65759966
chr11:65001547-65001698	11	65001548	65001698	ENSG00000110011	protein_coding	ENST00000861854	64230158	771465.000000	proximity ENSG00000110011:63230158-65230158
chr11:65001547-65001698	11	65001548	65001698	ENSG00000110025	protein_coding	ENST00000927432	65027441	25818.000000	proximity ENSG00000110025:64027441-66027441
chr11:65001547-65001698	11	65001548	65001698	ENSG00000110046	protein_coding	ENST00000879824	64917243	84380.000000	proximity ENSG00000110046:63917243-65917243
chr11:65001547-65001698	11	65001548	65001698	ENSG00000110047	protein_coding	ENST00000320631	64878621	123002.000000	proximity ENSG00000110047:63878621-65878621
chr11:65001547-65001698	11	65001548	65001698	ENSG00000110076	protein_coding	ENST00000265459	64723197	278426.000000	proximity ENSG00000110076:63723197-65723197
chr11:65001547-65001698	11	65001548	65001698	ENSG00000126391	protein_coding	ENST00000878380	65386657	385034.000000	proximity ENSG00000126391:64386657-66386657
chr11:65001547-65001698	11	65001548	65001698	ENSG00000126432	protein_coding	ENST00000877455	64318113	683510.000000	proximity ENSG00000126432:63318113-65318113
chr11:65001547-65001698	11	65001548	65001698	ENSG00000126500	protein_coding	ENST00000682287	64035931	965692.000000	proximity ENSG00000126500:63035931-65035931
chr11:65001547-65001698	11	65001548	65001698	ENSG00000133315	protein_coding	ENST00000909124	64166482	835141.000000	proximity ENSG00000133315:63166482-65166482
chr11:65001547-65001698	11	65001548	65001698	ENSG00000133884	protein_coding	ENST00000528416	65333852	332229.000000	proximity ENSG00000133884:64333852-66333852
chr11:65001547-65001698	11	65001548	65001698	ENSG00000133895	protein_coding	ENST00000864596	64810686	190937.000000	proximity ENSG00000133895:63810686-65810686
chr11:65001547-65001698	11	65001548	65001698	ENSG00000142186	protein_coding	ENST00000524944	65525121	523498.000000	proximity ENSG00000142186:64525121-66525121
chr11:65001547-65001698	11	65001548	65001698	ENSG00000146670	protein_coding	ENST00000275517	65084040	82417.000000	proximity ENSG00000146670:64084040-66084040
chr11:65001547-65001698	11	65001548	65001698	ENSG00000149735	protein_coding	ENST00000279168	64935893	65730.000000	proximity ENSG00000149735:63935893-65935893
chr11:65001547-65001698	11	65001548	65001698	ENSG00000149743	protein_coding	ENST00000877499	64226823	774800.000000	proximity ENSG00000149743:63226823-65226823
chr11:65001547-65001698	11	65001548	65001698	ENSG00000149761	protein_coding	ENST00000279206	64226274	775349.000000	proximity ENSG00000149761:63226274-65226274
chr11:65001547-65001698	11	65001548	65001698	ENSG00000149781	protein_coding	ENST00000698852	64205926	795697.000000	proximity ENSG00000149781:63205926-65205926
chr11:65001547-65001698	11	65001548	65001698	ENSG00000149782	protein_coding	ENST00000885806	64251535	750088.000000	proximity ENSG00000149782:63251535-65251535
chr11:65001547-65001698	11	65001548	65001698	ENSG00000149792	protein_coding	ENST00000279242	65122321	120698.000000	proximity ENSG00000149792:64122321-66122321
chr11:65001547-65001698	11	65001548	65001698	ENSG00000149798	protein_coding	ENST00000905621	65314834	313211.000000	proximity ENSG00000149798:64314834-66314834
chr11:65001547-65001698	11	65001548	65001698	ENSG00000149806	protein_coding	ENST00000529259	65121915	120292.000000	proximity ENSG00000149806:64121915-66121915
chr11:65001547-65001698	11	65001548	65001698	ENSG00000149809	protein_coding	ENST00000970957	65111872	110249.000000	proximity ENSG00000149809:64111872-66111872
chr11:65001547-65001698	11	65001548	65001698	ENSG00000149823	protein_coding	ENST00000279281	65096214	94591.000000	proximity ENSG00000149823:64096214-66096214
chr11:65001547-65001698	11	65001548	65001698	ENSG00000162241	protein_coding	ENST00000534028	65382373	380750.000000	proximity ENSG00000162241:64382373-66382373
chr11:65001547-65001698	11	65001548	65001698	ENSG00000162298	protein_coding	ENST00000904690	65134814	133191.000000	proximity ENSG00000162298:64134814-66134814
chr11:65001547-65001698	11	65001548	65001698	ENSG00000162300	protein_coding	ENST00000890495	65084428	82805.000000	proximity ENSG00000162300:64084428-66084428
chr11:65001547-65001698	11	65001548	65001698	ENSG00000162302	protein_coding	ENST00000969972	64359168	642455.000000	proximity ENSG00000162302:63359168-65359168
chr11:65001547-65001698	11	65001548	65001698	ENSG00000168056	protein_coding	ENST00000301873	65558359	556736.000000	proximity ENSG00000168056:64558359-66558359
chr11:65001547-65001698	11	65001548	65001698	ENSG00000168060	protein_coding	ENST00000358658	65058553	56930.000000	proximity ENSG00000168060:64058553-66058553
chr11:65001547-65001698	11	65001548	65001698	ENSG00000168061	protein_coding	ENST00000398846	65040970	39347.000000	proximity ENSG00000168061:64040970-66040970
chr11:65001547-65001698	11	65001548	65001698	ENSG00000168062	protein_coding	ENST00000301887	64996971	4652.000000	proximity ENSG00000168062:63996971-65996971
chr11:65001547-65001698	11	65001548	65001698	ENSG00000168065	protein_coding	ENST00000301891	64555941	445682.000000	proximity ENSG00000168065:63555941-65555941
chr11:65001547-65001698	11	65001548	65001698	ENSG00000168066	protein_coding	ENST00000681407	64778521	223102.000000	proximity ENSG00000168066:63778521-65778521
chr11:65001547-65001698	11	65001548	65001698	ENSG00000168067	protein_coding	ENST00000294066	64803214	198409.000000	proximity ENSG00000168067:63803214-65803214
chr11:65001547-65001698	11	65001548	65001698	ENSG00000168070	protein_coding	ENST00000301896	64972108	29515.000000	proximity ENSG00000168070:63972108-65972108
chr11:65001547-65001698	11	65001548	65001698	ENSG00000168071	protein_coding	ENST00000356786	64340204	661419.000000	proximity ENSG00000168071:63340204-65340204
chr11:65001547-65001698	11	65001548	65001698	ENSG00000168439	protein_coding	ENST00000358794	64185272	816351.000000	proximity ENSG00000168439:63185272-65185272
chr11:65001547-65001698	11	65001548	65001698	ENSG00000171219	protein_coding	ENST00000939060	64844679	156944.000000	proximity ENSG00000171219:63844679-65844679
chr11:65001547-65001698	11	65001548	65001698	ENSG00000172500	protein_coding	ENST00000926949	65888495	886872.000000	proximity ENSG00000172500:64888495-66888495
chr11:65001547-65001698	11	65001548	65001698	ENSG00000172543	protein_coding	ENST00000528419	65879809	878186.000000	proximity ENSG00000172543:64879809-66879809
chr11:65001547-65001698	11	65001548	65001698	ENSG00000172638	protein_coding	ENST00000907917	65873607	871984.000000	proximity ENSG00000172638:64873607-66873607
chr11:65001547-65001698	11	65001548	65001698	ENSG00000172732	protein_coding	ENST00000971503	65859933	858310.000000	proximity ENSG00000172732:64859933-66859933
chr11:65001547-65001698	11	65001548	65001698	ENSG00000172757	protein_coding	ENST00000525451	65859415	857792.000000	proximity ENSG00000172757:64859415-66859415
chr11:65001547-65001698	11	65001548	65001698	ENSG00000172803	protein_coding	ENST00000946609	65833939	832316.000000	proximity ENSG00000172803:64833939-66833939
chr11:65001547-65001698	11	65001548	65001698	ENSG00000172818	protein_coding	ENST00000907450	65786714	785091.000000	proximity ENSG00000172818:64786714-66786714
chr11:65001547-65001698	11	65001548	65001698	ENSG00000172922	protein_coding	ENST00000308418	65720798	719175.000000	proximity ENSG00000172922:64720798-66720798
chr11:65001547-65001698	11	65001548	65001698	ENSG00000172977	protein_coding	ENST00000377046	65711996	710373.000000	proximity ENSG00000172977:64711996-66711996
chr11:65001547-65001698	11	65001548	65001698	ENSG00000173039	protein_coding	ENST00000525693	65662895	661272.000000	proximity ENSG00000173039:64662895-66662895
chr11:65001547-65001698	11	65001548	65001698	ENSG00000173113	protein_coding	ENST00000715728	64318074	683549.000000	proximity ENSG00000173113:63318074-65318074
chr11:65001547-65001698	11	65001548	65001698	ENSG00000173153	protein_coding	ENST00000904908	64305882	695741.000000	proximity ENSG00000173153:63305882-65305882
chr11:65001547-65001698	11	65001548	65001698	ENSG00000173264	protein_coding	ENST00000438980	64285848	715775.000000	proximity ENSG00000173264:63285848-65285848
chr11:65001547-65001698	11	65001548	65001698	ENSG00000173327	protein_coding	ENST00000850884	65615382	613759.000000	proximity ENSG00000173327:64615382-66615382
chr11:65001547-65001698	11	65001548	65001698	ENSG00000173338	protein_coding	ENST00000394216	65595996	594373.000000	proximity ENSG00000173338:64595996-66595996
chr11:65001547-65001698	11	65001548	65001698	ENSG00000173442	protein_coding	ENST00000968317	65575943	574320.000000	proximity ENSG00000173442:64575943-66575943
chr11:65001547-65001698	11	65001548	65001698	ENSG00000173457	protein_coding	ENST00000309318	64246943	754680.000000	proximity ENSG00000173457:63246943-65246943
chr11:65001547-65001698	11	65001548	65001698	ENSG00000173465	protein_coding	ENST00000533115	65570603	568980.000000	proximity ENSG00000173465:64570603-66570603
chr11:65001547-65001698	11	65001548	65001698	ENSG00000173486	protein_coding	ENST00000535135	64241665	759958.000000	proximity ENSG00000173486:63241665-65241665
chr11:65001547-65001698	11	65001548	65001698	ENSG00000173511	protein_coding	ENST00000309422	64234584	767039.000000	proximity ENSG00000173511:63234584-65234584
chr11:65001547-65001698	11	65001548	65001698	ENSG00000173825	protein_coding	ENST00000929631	65354751	353128.000000	proximity ENSG00000173825:64354751-66354751
chr11:65001547-65001698	11	65001548	65001698	ENSG00000174276	protein_coding	ENST00000310597	65117701	116078.000000	proximity ENSG00000174276:64117701-66117701
chr11:65001547-65001698	11	65001548	65001698	ENSG00000175467	protein_coding	ENST00000312397	65961734	960111.000000	proximity ENSG00000175467:64961734-66961734
chr11:65001547-65001698	11	65001548	65001698	ENSG00000175513	protein_coding	ENST00000532620	65945480	943857.000000	proximity ENSG00000175513:64945480-66945480
chr11:65001547-65001698	11	65001548	65001698	ENSG00000175550	protein_coding	ENST00000312515	65919426	917803.000000	proximity ENSG00000175550:64919426-66919426
chr11:65001547-65001698	11	65001548	65001698	ENSG00000175573	protein_coding	ENST00000438576	65919062	917439.000000	proximity ENSG00000175573:64919062-66919062
chr11:65001547-65001698	11	65001548	65001698	ENSG00000175592	protein_coding	ENST00000312562	65900388	898765.000000	proximity ENSG00000175592:64900388-66900388
chr11:65001547-65001698	11	65001548	65001698	ENSG00000175602	protein_coding	ENST00000312579	65890673	889050.000000	proximity ENSG00000175602:64890673-66890673
chr11:65001547-65001698	11	65001548	65001698	ENSG00000176973	protein_coding	ENST00000316409	65572349	570726.000000	proximity ENSG00000176973:64572349-66572349
chr11:65001547-65001698	11	65001548	65001698	ENSG00000182450	protein_coding	ENST00000967309	64292083	709540.000000	proximity ENSG00000182450:63292083-65292083
chr11:65001547-65001698	11	65001548	65001698	ENSG00000187066	protein_coding	ENST00000530719	65089110	87487.000000	proximity ENSG00000187066:64089110-66089110
chr11:65001547-65001698	11	65001548	65001698	ENSG00000197136	protein_coding	ENST00000913358	65615765	614142.000000	proximity ENSG00000197136:64615765-66615765
chr11:65001547-65001698	11	65001548	65001698	ENSG00000197891	protein_coding	ENST00000377572	64590810	410813.000000	proximity ENSG00000197891:63590810-65590810
chr11:65001547-65001698	11	65001548	65001698	ENSG00000204710	protein_coding	ENST00000377185	65170233	168610.000000	proximity ENSG00000204710:64170233-66170233
chr11:65001547-65001698	11	65001548	65001698	ENSG00000213445	protein_coding	ENST00000926388	65638118	636495.000000	proximity ENSG00000213445:64638118-66638118
chr11:65001547-65001698	11	65001548	65001698	ENSG00000213465	protein_coding	ENST00000885663	65014201	12578.000000	proximity ENSG00000213465:64014201-66014201
chr11:65001547-65001698	11	65001548	65001698	ENSG00000219435	protein_coding	ENST00000539943	64300446	701177.000000	proximity ENSG00000219435:63300446-65300446
chr11:65001547-65001698	11	65001548	65001698	ENSG00000254470	protein_coding	ENST00000532090	65780976	779353.000000	proximity ENSG00000254470:64780976-66780976
chr11:65001547-65001698	11	65001548	65001698	ENSG00000286264	protein_coding	ENST00000652762	64241095	760528.000000	proximity ENSG00000286264:63241095-65241095
chr11:65003387-65003538	11	65003388	65003538	ENSG00000002330	protein_coding	ENST00000853724	64285408	718055.000000	proximity ENSG00000002330:63285408-65285408
chr11:65003387-65003538	11	65003388	65003538	ENSG00000014138	protein_coding	ENST00000265465	65261962	258499.000000	proximity ENSG00000014138:64261962-66261962
chr11:65003387-65003538	11	65003388	65003538	ENSG00000014216	protein_coding	ENST00000527323	65182462	178999.000000	proximity ENSG00000014216:64182462-66182462
chr11:65003387-65003538	11	65003388	65003538	ENSG00000068831	protein_coding	ENST00000892278	64744626	258837.000000	proximity ENSG00000068831:63744626-65744626
chr11:65003387-65003538	11	65003388	65003538	ENSG00000068971	protein_coding	ENST00000872726	64924286	79177.000000	proximity ENSG00000068971:63924286-65924286
chr11:65003387-65003538	11	65003388	65003538	ENSG00000068976	protein_coding	ENST00000967737	64759966	243497.000000	proximity ENSG00000068976:63759966-65759966
chr11:65003387-65003538	11	65003388	65003538	ENSG00000110011	protein_coding	ENST00000861854	64230158	773305.000000	proximity ENSG00000110011:63230158-65230158
chr11:65003387-65003538	11	65003388	65003538	ENSG00000110025	protein_coding	ENST00000927432	65027441	23978.000000	proximity ENSG00000110025:64027441-66027441
chr11:65003387-65003538	11	65003388	65003538	ENSG00000110046	protein_coding	ENST00000879824	64917243	86220.000000	proximity ENSG00000110046:63917243-65917243
chr11:65003387-65003538	11	65003388	65003538	ENSG00000110047	protein_coding	ENST00000320631	64878621	124842.000000	proximity ENSG00000110047:63878621-65878621
chr11:65003387-65003538	11	65003388	65003538	ENSG00000110076	protein_coding	ENST00000265459	64723197	280266.000000	proximity ENSG00000110076:63723197-65723197
chr11:65003387-65003538	11	65003388	65003538	ENSG00000126391	protein_coding	ENST00000878380	65386657	383194.000000	proximity ENSG00000126391:64386657-66386657
chr11:65003387-65003538	11	65003388	65003538	ENSG00000126432	protein_coding	ENST00000877455	64318113	685350.000000	proximity ENSG00000126432:63318113-65318113
chr11:65003387-65003538	11	65003388	65003538	ENSG00000126500	protein_coding	ENST00000682287	64035931	967532.000000	proximity ENSG00000126500:63035931-65035931
chr11:65003387-65003538	11	65003388	65003538	ENSG00000133315	protein_coding	ENST00000909124	64166482	836981.000000	proximity ENSG00000133315:63166482-65166482
chr11:65003387-65003538	11	65003388	65003538	ENSG00000133884	protein_coding	ENST00000528416	65333852	330389.000000	proximity ENSG00000133884:64333852-66333852
chr11:65003387-65003538	11	65003388	65003538	ENSG00000133895	protein_coding	ENST00000864596	64810686	192777.000000	proximity ENSG00000133895:63810686-65810686
chr11:65003387-65003538	11	65003388	65003538	ENSG00000142186	protein_coding	ENST00000524944	65525121	521658.000000	proximity ENSG00000142186:64525121-66525121
chr11:65003387-65003538	11	65003388	65003538	ENSG00000146670	protein_coding	ENST00000275517	65084040	80577.000000	proximity ENSG00000146670:64084040-66084040
chr11:65003387-65003538	11	65003388	65003538	ENSG00000149735	protein_coding	ENST00000279168	64935893	67570.000000	proximity ENSG00000149735:63935893-65935893
chr11:65003387-65003538	11	65003388	65003538	ENSG00000149743	protein_coding	ENST00000877499	64226823	776640.000000	proximity ENSG00000149743:63226823-65226823
chr11:65003387-65003538	11	65003388	65003538	ENSG00000149761	protein_coding	ENST00000279206	64226274	777189.000000	proximity ENSG00000149761:63226274-65226274
chr11:65003387-65003538	11	65003388	65003538	ENSG00000149781	protein_coding	ENST00000698852	64205926	797537.000000	proximity ENSG00000149781:63205926-65205926
chr11:65003387-65003538	11	65003388	65003538	ENSG00000149782	protein_coding	ENST00000885806	64251535	751928.000000	proximity ENSG00000149782:63251535-65251535
chr11:65003387-65003538	11	65003388	65003538	ENSG00000149792	protein_coding	ENST00000279242	65122321	118858.000000	proximity ENSG00000149792:64122321-66122321
chr11:65003387-65003538	11	65003388	65003538	ENSG00000149798	protein_coding	ENST00000905621	65314834	311371.000000	proximity ENSG00000149798:64314834-66314834
chr11:65003387-65003538	11	65003388	65003538	ENSG00000149806	protein_coding	ENST00000529259	65121915	118452.000000	proximity ENSG00000149806:64121915-66121915
chr11:65003387-65003538	11	65003388	65003538	ENSG00000149809	protein_coding	ENST00000970957	65111872	108409.000000	proximity ENSG00000149809:64111872-66111872
chr11:65003387-65003538	11	65003388	65003538	ENSG00000149823	protein_coding	ENST00000279281	65096214	92751.000000	proximity ENSG00000149823:64096214-66096214
chr11:65003387-65003538	11	65003388	65003538	ENSG00000162241	protein_coding	ENST00000534028	65382373	378910.000000	proximity ENSG00000162241:64382373-66382373
chr11:65003387-65003538	11	65003388	65003538	ENSG00000162298	protein_coding	ENST00000904690	65134814	131351.000000	proximity ENSG00000162298:64134814-66134814
chr11:65003387-65003538	11	65003388	65003538	ENSG00000162300	protein_coding	ENST00000890495	65084428	80965.000000	proximity ENSG00000162300:64084428-66084428
chr11:65003387-65003538	11	65003388	65003538	ENSG00000162302	protein_coding	ENST00000969972	64359168	644295.000000	proximity ENSG00000162302:63359168-65359168
chr11:65003387-65003538	11	65003388	65003538	ENSG00000168056	protein_coding	ENST00000301873	65558359	554896.000000	proximity ENSG00000168056:64558359-66558359
chr11:65003387-65003538	11	65003388	65003538	ENSG00000168060	protein_coding	ENST00000358658	65058553	55090.000000	proximity ENSG00000168060:64058553-66058553
chr11:65003387-65003538	11	65003388	65003538	ENSG00000168061	protein_coding	ENST00000398846	65040970	37507.000000	proximity ENSG00000168061:64040970-66040970
chr11:65003387-65003538	11	65003388	65003538	ENSG00000168062	protein_coding	ENST00000301887	64996971	6492.000000	proximity ENSG00000168062:63996971-65996971
chr11:65003387-65003538	11	65003388	65003538	ENSG00000168065	protein_coding	ENST00000301891	64555941	447522.000000	proximity ENSG00000168065:63555941-65555941
chr11:65003387-65003538	11	65003388	65003538	ENSG00000168066	protein_coding	ENST00000681407	64778521	224942.000000	proximity ENSG00000168066:63778521-65778521
chr11:65003387-65003538	11	65003388	65003538	ENSG00000168067	protein_coding	ENST00000294066	64803214	200249.000000	proximity ENSG00000168067:63803214-65803214
chr11:65003387-65003538	11	65003388	65003538	ENSG00000168070	protein_coding	ENST00000301896	64972108	31355.000000	proximity ENSG00000168070:63972108-65972108
chr11:65003387-65003538	11	65003388	65003538	ENSG00000168071	protein_coding	ENST00000356786	64340204	663259.000000	proximity ENSG00000168071:63340204-65340204
chr11:65003387-65003538	11	65003388	65003538	ENSG00000168439	protein_coding	ENST00000358794	64185272	818191.000000	proximity ENSG00000168439:63185272-65185272
chr11:65003387-65003538	11	65003388	65003538	ENSG00000171219	protein_coding	ENST00000939060	64844679	158784.000000	proximity ENSG00000171219:63844679-65844679
chr11:65003387-65003538	11	65003388	65003538	ENSG00000172500	protein_coding	ENST00000926949	65888495	885032.000000	proximity ENSG00000172500:64888495-66888495
chr11:65003387-65003538	11	65003388	65003538	ENSG00000172543	protein_coding	ENST00000528419	65879809	876346.000000	proximity ENSG00000172543:64879809-66879809
chr11:65003387-65003538	11	65003388	65003538	ENSG00000172638	protein_coding	ENST00000907917	65873607	870144.000000	proximity ENSG00000172638:64873607-66873607
chr11:65003387-65003538	11	65003388	65003538	ENSG00000172732	protein_coding	ENST00000971503	65859933	856470.000000	proximity ENSG00000172732:64859933-66859933
chr11:65003387-65003538	11	65003388	65003538	ENSG00000172757	protein_coding	ENST00000525451	65859415	855952.000000	proximity ENSG00000172757:64859415-66859415
chr11:65003387-65003538	11	65003388	65003538	ENSG00000172803	protein_coding	ENST00000946609	65833939	830476.000000	proximity ENSG00000172803:64833939-66833939
chr11:65003387-65003538	11	65003388	65003538	ENSG00000172818	protein_coding	ENST00000907450	65786714	783251.000000	proximity ENSG00000172818:64786714-66786714
chr11:65003387-65003538	11	65003388	65003538	ENSG00000172922	protein_coding	ENST00000308418	65720798	717335.000000	proximity ENSG00000172922:64720798-66720798
chr11:65003387-65003538	11	65003388	65003538	ENSG00000172977	protein_coding	ENST00000377046	65711996	708533.000000	proximity ENSG00000172977:64711996-66711996
chr11:65003387-65003538	11	65003388	65003538	ENSG00000173039	protein_coding	ENST00000525693	65662895	659432.000000	proximity ENSG00000173039:64662895-66662895
chr11:65003387-65003538	11	65003388	65003538	ENSG00000173113	protein_coding	ENST00000715728	64318074	685389.000000	proximity ENSG00000173113:63318074-65318074
chr11:65003387-65003538	11	65003388	65003538	ENSG00000173153	protein_coding	ENST00000904908	64305882	697581.000000	proximity ENSG00000173153:63305882-65305882
chr11:65003387-65003538	11	65003388	65003538	ENSG00000173264	protein_coding	ENST00000438980	64285848	717615.000000	proximity ENSG00000173264:63285848-65285848
chr11:65003387-65003538	11	65003388	65003538	ENSG00000173327	protein_coding	ENST00000850884	65615382	611919.000000	proximity ENSG00000173327:64615382-66615382
chr11:65003387-65003538	11	65003388	65003538	ENSG00000173338	protein_coding	ENST00000394216	65595996	592533.000000	proximity ENSG00000173338:64595996-66595996
chr11:65003387-65003538	11	65003388	65003538	ENSG00000173442	protein_coding	ENST00000968317	65575943	572480.000000	proximity ENSG00000173442:64575943-66575943
chr11:65003387-65003538	11	65003388	65003538	ENSG00000173457	protein_coding	ENST00000309318	64246943	756520.000000	proximity ENSG00000173457:63246943-65246943
chr11:65003387-65003538	11	65003388	65003538	ENSG00000173465	protein_coding	ENST00000533115	65570603	567140.000000	proximity ENSG00000173465:64570603-66570603
chr11:65003387-65003538	11	65003388	65003538	ENSG00000173486	protein_coding	ENST00000535135	64241665	761798.000000	proximity ENSG00000173486:63241665-65241665
chr11:65003387-65003538	11	65003388	65003538	ENSG00000173511	protein_coding	ENST00000309422	64234584	768879.000000	proximity ENSG00000173511:63234584-65234584
chr11:65003387-65003538	11	65003388	65003538	ENSG00000173825	protein_coding	ENST00000929631	65354751	351288.000000	proximity ENSG00000173825:64354751-66354751
chr11:65003387-65003538	11	65003388	65003538	ENSG00000174276	protein_coding	ENST00000310597	65117701	114238.000000	proximity ENSG00000174276:64117701-66117701
chr11:65003387-65003538	11	65003388	65003538	ENSG00000175334	protein_coding	ENST00000894314	66002262	998799.000000	proximity ENSG00000175334:65002262-67002262
chr11:65003387-65003538	11	65003388	65003538	ENSG00000175376	protein_coding	ENST00000889535	66002154	998691.000000	proximity ENSG00000175376:65002154-67002154
chr11:65003387-65003538	11	65003388	65003538	ENSG00000175467	protein_coding	ENST00000312397	65961734	958271.000000	proximity ENSG00000175467:64961734-66961734
chr11:65003387-65003538	11	65003388	65003538	ENSG00000175513	protein_coding	ENST00000532620	65945480	942017.000000	proximity ENSG00000175513:64945480-66945480
chr11:65003387-65003538	11	65003388	65003538	ENSG00000175550	protein_coding	ENST00000312515	65919426	915963.000000	proximity ENSG00000175550:64919426-66919426
chr11:65003387-65003538	11	65003388	65003538	ENSG00000175573	protein_coding	ENST00000438576	65919062	915599.000000	proximity ENSG00000175573:64919062-66919062
chr11:65003387-65003538	11	65003388	65003538	ENSG00000175592	protein_coding	ENST00000312562	65900388	896925.000000	proximity ENSG00000175592:64900388-66900388
chr11:65003387-65003538	11	65003388	65003538	ENSG00000175602	protein_coding	ENST00000312579	65890673	887210.000000	proximity ENSG00000175602:64890673-66890673
chr11:65003387-65003538	11	65003388	65003538	ENSG00000176973	protein_coding	ENST00000316409	65572349	568886.000000	proximity ENSG00000176973:64572349-66572349
chr11:65003387-65003538	11	65003388	65003538	ENSG00000182450	protein_coding	ENST00000967309	64292083	711380.000000	proximity ENSG00000182450:63292083-65292083
chr11:65003387-65003538	11	65003388	65003538	ENSG00000187066	protein_coding	ENST00000530719	65089110	85647.000000	proximity ENSG00000187066:64089110-66089110
chr11:65003387-65003538	11	65003388	65003538	ENSG00000197136	protein_coding	ENST00000913358	65615765	612302.000000	proximity ENSG00000197136:64615765-66615765
chr11:65003387-65003538	11	65003388	65003538	ENSG00000197891	protein_coding	ENST00000377572	64590810	412653.000000	proximity ENSG00000197891:63590810-65590810
chr11:65003387-65003538	11	65003388	65003538	ENSG00000204710	protein_coding	ENST00000377185	65170233	166770.000000	proximity ENSG00000204710:64170233-66170233
chr11:65003387-65003538	11	65003388	65003538	ENSG00000213445	protein_coding	ENST00000926388	65638118	634655.000000	proximity ENSG00000213445:64638118-66638118
chr11:65003387-65003538	11	65003388	65003538	ENSG00000213465	protein_coding	ENST00000885663	65014201	10738.000000	proximity ENSG00000213465:64014201-66014201
chr11:65003387-65003538	11	65003388	65003538	ENSG00000219435	protein_coding	ENST00000539943	64300446	703017.000000	proximity ENSG00000219435:63300446-65300446
chr11:65003387-65003538	11	65003388	65003538	ENSG00000254470	protein_coding	ENST00000532090	65780976	777513.000000	proximity ENSG00000254470:64780976-66780976
chr11:65003387-65003538	11	65003388	65003538	ENSG00000286264	protein_coding	ENST00000652762	64241095	762368.000000	proximity ENSG00000286264:63241095-65241095
chr11:65006967-65007118	11	65006968	65007118	ENSG00000002330	protein_coding	ENST00000853724	64285408	721635.000000	proximity ENSG00000002330:63285408-65285408
chr11:65006967-65007118	11	65006968	65007118	ENSG00000014138	protein_coding	ENST00000265465	65261962	254919.000000	proximity ENSG00000014138:64261962-66261962
chr11:65006967-65007118	11	65006968	65007118	ENSG00000014216	protein_coding	ENST00000527323	65182462	175419.000000	proximity ENSG00000014216:64182462-66182462
chr11:65006967-65007118	11	65006968	65007118	ENSG00000068831	protein_coding	ENST00000892278	64744626	262417.000000	proximity ENSG00000068831:63744626-65744626
chr11:65006967-65007118	11	65006968	65007118	ENSG00000068971	protein_coding	ENST00000872726	64924286	82757.000000	proximity ENSG00000068971:63924286-65924286
chr11:65006967-65007118	11	65006968	65007118	ENSG00000068976	protein_coding	ENST00000967737	64759966	247077.000000	proximity ENSG00000068976:63759966-65759966
chr11:65006967-65007118	11	65006968	65007118	ENSG00000110011	protein_coding	ENST00000861854	64230158	776885.000000	proximity ENSG00000110011:63230158-65230158
chr11:65006967-65007118	11	65006968	65007118	ENSG00000110025	protein_coding	ENST00000927432	65027441	20398.000000	proximity ENSG00000110025:64027441-66027441
chr11:65006967-65007118	11	65006968	65007118	ENSG00000110046	protein_coding	ENST00000879824	64917243	89800.000000	proximity ENSG00000110046:63917243-65917243
chr11:65006967-65007118	11	65006968	65007118	ENSG00000110047	protein_coding	ENST00000320631	64878621	128422.000000	proximity ENSG00000110047:63878621-65878621
chr11:65006967-65007118	11	65006968	65007118	ENSG00000110076	protein_coding	ENST00000265459	64723197	283846.000000	proximity ENSG00000110076:63723197-65723197
chr11:65006967-65007118	11	65006968	65007118	ENSG00000126391	protein_coding	ENST00000878380	65386657	379614.000000	proximity ENSG00000126391:64386657-66386657
chr11:65006967-65007118	11	65006968	65007118	ENSG00000126432	protein_coding	ENST00000877455	64318113	688930.000000	proximity ENSG00000126432:63318113-65318113
chr11:65006967-65007118	11	65006968	65007118	ENSG00000126500	protein_coding	ENST00000682287	64035931	971112.000000	proximity ENSG00000126500:63035931-65035931
chr11:65006967-65007118	11	65006968	65007118	ENSG00000133315	protein_coding	ENST00000909124	64166482	840561.000000	proximity ENSG00000133315:63166482-65166482
chr11:65006967-65007118	11	65006968	65007118	ENSG00000133884	protein_coding	ENST00000528416	65333852	326809.000000	proximity ENSG00000133884:64333852-66333852
chr11:65006967-65007118	11	65006968	65007118	ENSG00000133895	protein_coding	ENST00000864596	64810686	196357.000000	proximity ENSG00000133895:63810686-65810686
chr11:65006967-65007118	11	65006968	65007118	ENSG00000142186	protein_coding	ENST00000524944	65525121	518078.000000	proximity ENSG00000142186:64525121-66525121
chr11:65006967-65007118	11	65006968	65007118	ENSG00000146670	protein_coding	ENST00000275517	65084040	76997.000000	proximity ENSG00000146670:64084040-66084040
chr11:65006967-65007118	11	65006968	65007118	ENSG00000149735	protein_coding	ENST00000279168	64935893	71150.000000	proximity ENSG00000149735:63935893-65935893
chr11:65006967-65007118	11	65006968	65007118	ENSG00000149743	protein_coding	ENST00000877499	64226823	780220.000000	proximity ENSG00000149743:63226823-65226823
chr11:65006967-65007118	11	65006968	65007118	ENSG00000149761	protein_coding	ENST00000279206	64226274	780769.000000	proximity ENSG00000149761:63226274-65226274
chr11:65006967-65007118	11	65006968	65007118	ENSG00000149781	protein_coding	ENST00000698852	64205926	801117.000000	proximity ENSG00000149781:63205926-65205926
chr11:65006967-65007118	11	65006968	65007118	ENSG00000149782	protein_coding	ENST00000885806	64251535	755508.000000	proximity ENSG00000149782:63251535-65251535
chr11:65006967-65007118	11	65006968	65007118	ENSG00000149792	protein_coding	ENST00000279242	65122321	115278.000000	proximity ENSG00000149792:64122321-66122321
chr11:65006967-65007118	11	65006968	65007118	ENSG00000149798	protein_coding	ENST00000905621	65314834	307791.000000	proximity ENSG00000149798:64314834-66314834
chr11:65006967-65007118	11	65006968	65007118	ENSG00000149806	protein_coding	ENST00000529259	65121915	114872.000000	proximity ENSG00000149806:64121915-66121915
chr11:65006967-65007118	11	65006968	65007118	ENSG00000149809	protein_coding	ENST00000970957	65111872	104829.000000	proximity ENSG00000149809:64111872-66111872
chr11:65006967-65007118	11	65006968	65007118	ENSG00000149823	protein_coding	ENST00000279281	65096214	89171.000000	proximity ENSG00000149823:64096214-66096214
chr11:65006967-65007118	11	65006968	65007118	ENSG00000162241	protein_coding	ENST00000534028	65382373	375330.000000	proximity ENSG00000162241:64382373-66382373
chr11:65006967-65007118	11	65006968	65007118	ENSG00000162298	protein_coding	ENST00000904690	65134814	127771.000000	proximity ENSG00000162298:64134814-66134814
chr11:65006967-65007118	11	65006968	65007118	ENSG00000162300	protein_coding	ENST00000890495	65084428	77385.000000	proximity ENSG00000162300:64084428-66084428
chr11:65006967-65007118	11	65006968	65007118	ENSG00000162302	protein_coding	ENST00000969972	64359168	647875.000000	proximity ENSG00000162302:63359168-65359168
chr11:65006967-65007118	11	65006968	65007118	ENSG00000168056	protein_coding	ENST00000301873	65558359	551316.000000	proximity ENSG00000168056:64558359-66558359
chr11:65006967-65007118	11	65006968	65007118	ENSG00000168060	protein_coding	ENST00000358658	65058553	51510.000000	proximity ENSG00000168060:64058553-66058553
chr11:65006967-65007118	11	65006968	65007118	ENSG00000168061	protein_coding	ENST00000398846	65040970	33927.000000	proximity ENSG00000168061:64040970-66040970
chr11:65006967-65007118	11	65006968	65007118	ENSG00000168062	protein_coding	ENST00000301887	64996971	10072.000000	proximity ENSG00000168062:63996971-65996971
chr11:65006967-65007118	11	65006968	65007118	ENSG00000168065	protein_coding	ENST00000301891	64555941	451102.000000	proximity ENSG00000168065:63555941-65555941
chr11:65006967-65007118	11	65006968	65007118	ENSG00000168066	protein_coding	ENST00000681407	64778521	228522.000000	proximity ENSG00000168066:63778521-65778521
chr11:65006967-65007118	11	65006968	65007118	ENSG00000168067	protein_coding	ENST00000294066	64803214	203829.000000	proximity ENSG00000168067:63803214-65803214
chr11:65006967-65007118	11	65006968	65007118	ENSG00000168070	protein_coding	ENST00000301896	64972108	34935.000000	proximity ENSG00000168070:63972108-65972108
chr11:65006967-65007118	11	65006968	65007118	ENSG00000168071	protein_coding	ENST00000356786	64340204	666839.000000	proximity ENSG00000168071:63340204-65340204
chr11:65006967-65007118	11	65006968	65007118	ENSG00000168439	protein_coding	ENST00000358794	64185272	821771.000000	proximity ENSG00000168439:63185272-65185272
chr11:65006967-65007118	11	65006968	65007118	ENSG00000171219	protein_coding	ENST00000939060	64844679	162364.000000	proximity ENSG00000171219:63844679-65844679
chr11:65006967-65007118	11	65006968	65007118	ENSG00000172500	protein_coding	ENST00000926949	65888495	881452.000000	proximity ENSG00000172500:64888495-66888495
chr11:65006967-65007118	11	65006968	65007118	ENSG00000172543	protein_coding	ENST00000528419	65879809	872766.000000	proximity ENSG00000172543:64879809-66879809
chr11:65006967-65007118	11	65006968	65007118	ENSG00000172638	protein_coding	ENST00000907917	65873607	866564.000000	proximity ENSG00000172638:64873607-66873607
chr11:65006967-65007118	11	65006968	65007118	ENSG00000172732	protein_coding	ENST00000971503	65859933	852890.000000	proximity ENSG00000172732:64859933-66859933
chr11:65006967-65007118	11	65006968	65007118	ENSG00000172757	protein_coding	ENST00000525451	65859415	852372.000000	proximity ENSG00000172757:64859415-66859415
chr11:65006967-65007118	11	65006968	65007118	ENSG00000172803	protein_coding	ENST00000946609	65833939	826896.000000	proximity ENSG00000172803:64833939-66833939
chr11:65006967-65007118	11	65006968	65007118	ENSG00000172818	protein_coding	ENST00000907450	65786714	779671.000000	proximity ENSG00000172818:64786714-66786714
chr11:65006967-65007118	11	65006968	65007118	ENSG00000172922	protein_coding	ENST00000308418	65720798	713755.000000	proximity ENSG00000172922:64720798-66720798
chr11:65006967-65007118	11	65006968	65007118	ENSG00000172977	protein_coding	ENST00000377046	65711996	704953.000000	proximity ENSG00000172977:64711996-66711996
chr11:65006967-65007118	11	65006968	65007118	ENSG00000173039	protein_coding	ENST00000525693	65662895	655852.000000	proximity ENSG00000173039:64662895-66662895
chr11:65006967-65007118	11	65006968	65007118	ENSG00000173113	protein_coding	ENST00000715728	64318074	688969.000000	proximity ENSG00000173113:63318074-65318074
chr11:65006967-65007118	11	65006968	65007118	ENSG00000173153	protein_coding	ENST00000904908	64305882	701161.000000	proximity ENSG00000173153:63305882-65305882
chr11:65006967-65007118	11	65006968	65007118	ENSG00000173264	protein_coding	ENST00000438980	64285848	721195.000000	proximity ENSG00000173264:63285848-65285848
chr11:65006967-65007118	11	65006968	65007118	ENSG00000173327	protein_coding	ENST00000850884	65615382	608339.000000	proximity ENSG00000173327:64615382-66615382
chr11:65006967-65007118	11	65006968	65007118	ENSG00000173338	protein_coding	ENST00000394216	65595996	588953.000000	proximity ENSG00000173338:64595996-66595996
chr11:65006967-65007118	11	65006968	65007118	ENSG00000173442	protein_coding	ENST00000968317	65575943	568900.000000	proximity ENSG00000173442:64575943-66575943
chr11:65006967-65007118	11	65006968	65007118	ENSG00000173457	protein_coding	ENST00000309318	64246943	760100.000000	proximity ENSG00000173457:63246943-65246943
chr11:65006967-65007118	11	65006968	65007118	ENSG00000173465	protein_coding	ENST00000533115	65570603	563560.000000	proximity ENSG00000173465:64570603-66570603
chr11:65006967-65007118	11	65006968	65007118	ENSG00000173486	protein_coding	ENST00000535135	64241665	765378.000000	proximity ENSG00000173486:63241665-65241665
chr11:65006967-65007118	11	65006968	65007118	ENSG00000173511	protein_coding	ENST00000309422	64234584	772459.000000	proximity ENSG00000173511:63234584-65234584
chr11:65006967-65007118	11	65006968	65007118	ENSG00000173825	protein_coding	ENST00000929631	65354751	347708.000000	proximity ENSG00000173825:64354751-66354751
chr11:65006967-65007118	11	65006968	65007118	ENSG00000174276	protein_coding	ENST00000310597	65117701	110658.000000	proximity ENSG00000174276:64117701-66117701
chr11:65006967-65007118	11	65006968	65007118	ENSG00000175334	protein_coding	ENST00000894314	66002262	995219.000000	proximity ENSG00000175334:65002262-67002262
chr11:65006967-65007118	11	65006968	65007118	ENSG00000175376	protein_coding	ENST00000889535	66002154	995111.000000	proximity ENSG00000175376:65002154-67002154
chr11:65006967-65007118	11	65006968	65007118	ENSG00000175467	protein_coding	ENST00000312397	65961734	954691.000000	proximity ENSG00000175467:64961734-66961734
chr11:65006967-65007118	11	65006968	65007118	ENSG00000175513	protein_coding	ENST00000532620	65945480	938437.000000	proximity ENSG00000175513:64945480-66945480
chr11:65006967-65007118	11	65006968	65007118	ENSG00000175550	protein_coding	ENST00000312515	65919426	912383.000000	proximity ENSG00000175550:64919426-66919426
chr11:65006967-65007118	11	65006968	65007118	ENSG00000175573	protein_coding	ENST00000438576	65919062	912019.000000	proximity ENSG00000175573:64919062-66919062
chr11:65006967-65007118	11	65006968	65007118	ENSG00000175592	protein_coding	ENST00000312562	65900388	893345.000000	proximity ENSG00000175592:64900388-66900388
chr11:65006967-65007118	11	65006968	65007118	ENSG00000175602	protein_coding	ENST00000312579	65890673	883630.000000	proximity ENSG00000175602:64890673-66890673
chr11:65006967-65007118	11	65006968	65007118	ENSG00000176973	protein_coding	ENST00000316409	65572349	565306.000000	proximity ENSG00000176973:64572349-66572349
chr11:65006967-65007118	11	65006968	65007118	ENSG00000182450	protein_coding	ENST00000967309	64292083	714960.000000	proximity ENSG00000182450:63292083-65292083
chr11:65006967-65007118	11	65006968	65007118	ENSG00000187066	protein_coding	ENST00000530719	65089110	82067.000000	proximity ENSG00000187066:64089110-66089110
chr11:65006967-65007118	11	65006968	65007118	ENSG00000197136	protein_coding	ENST00000913358	65615765	608722.000000	proximity ENSG00000197136:64615765-66615765
chr11:65006967-65007118	11	65006968	65007118	ENSG00000197891	protein_coding	ENST00000377572	64590810	416233.000000	proximity ENSG00000197891:63590810-65590810
chr11:65006967-65007118	11	65006968	65007118	ENSG00000204710	protein_coding	ENST00000377185	65170233	163190.000000	proximity ENSG00000204710:64170233-66170233
chr11:65006967-65007118	11	65006968	65007118	ENSG00000213445	protein_coding	ENST00000926388	65638118	631075.000000	proximity ENSG00000213445:64638118-66638118
chr11:65006967-65007118	11	65006968	65007118	ENSG00000213465	protein_coding	ENST00000885663	65014201	7158.000000	proximity ENSG00000213465:64014201-66014201
chr11:65006967-65007118	11	65006968	65007118	ENSG00000219435	protein_coding	ENST00000539943	64300446	706597.000000	proximity ENSG00000219435:63300446-65300446
chr11:65006967-65007118	11	65006968	65007118	ENSG00000254470	protein_coding	ENST00000532090	65780976	773933.000000	proximity ENSG00000254470:64780976-66780976
chr11:65006967-65007118	11	65006968	65007118	ENSG00000286264	protein_coding	ENST00000652762	64241095	765948.000000	proximity ENSG00000286264:63241095-65241095
chr11:65008127-65008278	11	65008128	65008278	ENSG00000002330	protein_coding	ENST00000853724	64285408	722795.000000	proximity ENSG00000002330:63285408-65285408
chr11:65008127-65008278	11	65008128	65008278	ENSG00000014138	protein_coding	ENST00000265465	65261962	253759.000000	proximity ENSG00000014138:64261962-66261962
chr11:65008127-65008278	11	65008128	65008278	ENSG00000014216	protein_coding	ENST00000527323	65182462	174259.000000	proximity ENSG00000014216:64182462-66182462
chr11:65008127-65008278	11	65008128	65008278	ENSG00000068831	protein_coding	ENST00000892278	64744626	263577.000000	proximity ENSG00000068831:63744626-65744626
chr11:65008127-65008278	11	65008128	65008278	ENSG00000068971	protein_coding	ENST00000872726	64924286	83917.000000	proximity ENSG00000068971:63924286-65924286
chr11:65008127-65008278	11	65008128	65008278	ENSG00000068976	protein_coding	ENST00000967737	64759966	248237.000000	proximity ENSG00000068976:63759966-65759966
chr11:65008127-65008278	11	65008128	65008278	ENSG00000110011	protein_coding	ENST00000861854	64230158	778045.000000	proximity ENSG00000110011:63230158-65230158
chr11:65008127-65008278	11	65008128	65008278	ENSG00000110025	protein_coding	ENST00000927432	65027441	19238.000000	proximity ENSG00000110025:64027441-66027441
chr11:65008127-65008278	11	65008128	65008278	ENSG00000110046	protein_coding	ENST00000879824	64917243	90960.000000	proximity ENSG00000110046:63917243-65917243
chr11:65008127-65008278	11	65008128	65008278	ENSG00000110047	protein_coding	ENST00000320631	64878621	129582.000000	proximity ENSG00000110047:63878621-65878621
chr11:65008127-65008278	11	65008128	65008278	ENSG00000110076	protein_coding	ENST00000265459	64723197	285006.000000	proximity ENSG00000110076:63723197-65723197
chr11:65008127-65008278	11	65008128	65008278	ENSG00000126391	protein_coding	ENST00000878380	65386657	378454.000000	proximity ENSG00000126391:64386657-66386657
chr11:65008127-65008278	11	65008128	65008278	ENSG00000126432	protein_coding	ENST00000877455	64318113	690090.000000	proximity ENSG00000126432:63318113-65318113
chr11:65008127-65008278	11	65008128	65008278	ENSG00000126500	protein_coding	ENST00000682287	64035931	972272.000000	proximity ENSG00000126500:63035931-65035931
chr11:65008127-65008278	11	65008128	65008278	ENSG00000133315	protein_coding	ENST00000909124	64166482	841721.000000	proximity ENSG00000133315:63166482-65166482
chr11:65008127-65008278	11	65008128	65008278	ENSG00000133884	protein_coding	ENST00000528416	65333852	325649.000000	proximity ENSG00000133884:64333852-66333852
chr11:65008127-65008278	11	65008128	65008278	ENSG00000133895	protein_coding	ENST00000864596	64810686	197517.000000	proximity ENSG00000133895:63810686-65810686
chr11:65008127-65008278	11	65008128	65008278	ENSG00000142186	protein_coding	ENST00000524944	65525121	516918.000000	proximity ENSG00000142186:64525121-66525121
chr11:65008127-65008278	11	65008128	65008278	ENSG00000146670	protein_coding	ENST00000275517	65084040	75837.000000	proximity ENSG00000146670:64084040-66084040
chr11:65008127-65008278	11	65008128	65008278	ENSG00000149735	protein_coding	ENST00000279168	64935893	72310.000000	proximity ENSG00000149735:63935893-65935893
chr11:65008127-65008278	11	65008128	65008278	ENSG00000149743	protein_coding	ENST00000877499	64226823	781380.000000	proximity ENSG00000149743:63226823-65226823
chr11:65008127-65008278	11	65008128	65008278	ENSG00000149761	protein_coding	ENST00000279206	64226274	781929.000000	proximity ENSG00000149761:63226274-65226274
chr11:65008127-65008278	11	65008128	65008278	ENSG00000149781	protein_coding	ENST00000698852	64205926	802277.000000	proximity ENSG00000149781:63205926-65205926
chr11:65008127-65008278	11	65008128	65008278	ENSG00000149782	protein_coding	ENST00000885806	64251535	756668.000000	proximity ENSG00000149782:63251535-65251535
chr11:65008127-65008278	11	65008128	65008278	ENSG00000149792	protein_coding	ENST00000279242	65122321	114118.000000	proximity ENSG00000149792:64122321-66122321
chr11:65008127-65008278	11	65008128	65008278	ENSG00000149798	protein_coding	ENST00000905621	65314834	306631.000000	proximity ENSG00000149798:64314834-66314834
chr11:65008127-65008278	11	65008128	65008278	ENSG00000149806	protein_coding	ENST00000529259	65121915	113712.000000	proximity ENSG00000149806:64121915-66121915
chr11:65008127-65008278	11	65008128	65008278	ENSG00000149809	protein_coding	ENST00000970957	65111872	103669.000000	proximity ENSG00000149809:64111872-66111872
chr11:65008127-65008278	11	65008128	65008278	ENSG00000149823	protein_coding	ENST00000279281	65096214	88011.000000	proximity ENSG00000149823:64096214-66096214
chr11:65008127-65008278	11	65008128	65008278	ENSG00000162241	protein_coding	ENST00000534028	65382373	374170.000000	proximity ENSG00000162241:64382373-66382373
chr11:65008127-65008278	11	65008128	65008278	ENSG00000162298	protein_coding	ENST00000904690	65134814	126611.000000	proximity ENSG00000162298:64134814-66134814
chr11:65008127-65008278	11	65008128	65008278	ENSG00000162300	protein_coding	ENST00000890495	65084428	76225.000000	proximity ENSG00000162300:64084428-66084428
chr11:65008127-65008278	11	65008128	65008278	ENSG00000162302	protein_coding	ENST00000969972	64359168	649035.000000	proximity ENSG00000162302:63359168-65359168
chr11:65008127-65008278	11	65008128	65008278	ENSG00000168056	protein_coding	ENST00000301873	65558359	550156.000000	proximity ENSG00000168056:64558359-66558359
chr11:65008127-65008278	11	65008128	65008278	ENSG00000168060	protein_coding	ENST00000358658	65058553	50350.000000	proximity ENSG00000168060:64058553-66058553
chr11:65008127-65008278	11	65008128	65008278	ENSG00000168061	protein_coding	ENST00000398846	65040970	32767.000000	proximity ENSG00000168061:64040970-66040970
chr11:65008127-65008278	11	65008128	65008278	ENSG00000168062	protein_coding	ENST00000301887	64996971	11232.000000	proximity ENSG00000168062:63996971-65996971
chr11:65008127-65008278	11	65008128	65008278	ENSG00000168065	protein_coding	ENST00000301891	64555941	452262.000000	proximity ENSG00000168065:63555941-65555941
chr11:65008127-65008278	11	65008128	65008278	ENSG00000168066	protein_coding	ENST00000681407	64778521	229682.000000	proximity ENSG00000168066:63778521-65778521
chr11:65008127-65008278	11	65008128	65008278	ENSG00000168067	protein_coding	ENST00000294066	64803214	204989.000000	proximity ENSG00000168067:63803214-65803214
chr11:65008127-65008278	11	65008128	65008278	ENSG00000168070	protein_coding	ENST00000301896	64972108	36095.000000	proximity ENSG00000168070:63972108-65972108
chr11:65008127-65008278	11	65008128	65008278	ENSG00000168071	protein_coding	ENST00000356786	64340204	667999.000000	proximity ENSG00000168071:63340204-65340204
chr11:65008127-65008278	11	65008128	65008278	ENSG00000168439	protein_coding	ENST00000358794	64185272	822931.000000	proximity ENSG00000168439:63185272-65185272
chr11:65008127-65008278	11	65008128	65008278	ENSG00000171219	protein_coding	ENST00000939060	64844679	163524.000000	proximity ENSG00000171219:63844679-65844679
chr11:65008127-65008278	11	65008128	65008278	ENSG00000172500	protein_coding	ENST00000926949	65888495	880292.000000	proximity ENSG00000172500:64888495-66888495
chr11:65008127-65008278	11	65008128	65008278	ENSG00000172543	protein_coding	ENST00000528419	65879809	871606.000000	proximity ENSG00000172543:64879809-66879809
chr11:65008127-65008278	11	65008128	65008278	ENSG00000172638	protein_coding	ENST00000907917	65873607	865404.000000	proximity ENSG00000172638:64873607-66873607
chr11:65008127-65008278	11	65008128	65008278	ENSG00000172732	protein_coding	ENST00000971503	65859933	851730.000000	proximity ENSG00000172732:64859933-66859933
chr11:65008127-65008278	11	65008128	65008278	ENSG00000172757	protein_coding	ENST00000525451	65859415	851212.000000	proximity ENSG00000172757:64859415-66859415
chr11:65008127-65008278	11	65008128	65008278	ENSG00000172803	protein_coding	ENST00000946609	65833939	825736.000000	proximity ENSG00000172803:64833939-66833939
chr11:65008127-65008278	11	65008128	65008278	ENSG00000172818	protein_coding	ENST00000907450	65786714	778511.000000	proximity ENSG00000172818:64786714-66786714
chr11:65008127-65008278	11	65008128	65008278	ENSG00000172922	protein_coding	ENST00000308418	65720798	712595.000000	proximity ENSG00000172922:64720798-66720798
chr11:65008127-65008278	11	65008128	65008278	ENSG00000172977	protein_coding	ENST00000377046	65711996	703793.000000	proximity ENSG00000172977:64711996-66711996
chr11:65008127-65008278	11	65008128	65008278	ENSG00000173039	protein_coding	ENST00000525693	65662895	654692.000000	proximity ENSG00000173039:64662895-66662895
chr11:65008127-65008278	11	65008128	65008278	ENSG00000173113	protein_coding	ENST00000715728	64318074	690129.000000	proximity ENSG00000173113:63318074-65318074
chr11:65008127-65008278	11	65008128	65008278	ENSG00000173153	protein_coding	ENST00000904908	64305882	702321.000000	proximity ENSG00000173153:63305882-65305882
chr11:65008127-65008278	11	65008128	65008278	ENSG00000173264	protein_coding	ENST00000438980	64285848	722355.000000	proximity ENSG00000173264:63285848-65285848
chr11:65008127-65008278	11	65008128	65008278	ENSG00000173327	protein_coding	ENST00000850884	65615382	607179.000000	proximity ENSG00000173327:64615382-66615382
chr11:65008127-65008278	11	65008128	65008278	ENSG00000173338	protein_coding	ENST00000394216	65595996	587793.000000	proximity ENSG00000173338:64595996-66595996
chr11:65008127-65008278	11	65008128	65008278	ENSG00000173442	protein_coding	ENST00000968317	65575943	567740.000000	proximity ENSG00000173442:64575943-66575943
chr11:65008127-65008278	11	65008128	65008278	ENSG00000173457	protein_coding	ENST00000309318	64246943	761260.000000	proximity ENSG00000173457:63246943-65246943
chr11:65008127-65008278	11	65008128	65008278	ENSG00000173465	protein_coding	ENST00000533115	65570603	562400.000000	proximity ENSG00000173465:64570603-66570603
chr11:65008127-65008278	11	65008128	65008278	ENSG00000173486	protein_coding	ENST00000535135	64241665	766538.000000	proximity ENSG00000173486:63241665-65241665
chr11:65008127-65008278	11	65008128	65008278	ENSG00000173511	protein_coding	ENST00000309422	64234584	773619.000000	proximity ENSG00000173511:63234584-65234584
chr11:65008127-65008278	11	65008128	65008278	ENSG00000173825	protein_coding	ENST00000929631	65354751	346548.000000	proximity ENSG00000173825:64354751-66354751
chr11:65008127-65008278	11	65008128	65008278	ENSG00000174276	protein_coding	ENST00000310597	65117701	109498.000000	proximity ENSG00000174276:64117701-66117701
chr11:65008127-65008278	11	65008128	65008278	ENSG00000175334	protein_coding	ENST00000894314	66002262	994059.000000	proximity ENSG00000175334:65002262-67002262
chr11:65008127-65008278	11	65008128	65008278	ENSG00000175376	protein_coding	ENST00000889535	66002154	993951.000000	proximity ENSG00000175376:65002154-67002154
chr11:65008127-65008278	11	65008128	65008278	ENSG00000175467	protein_coding	ENST00000312397	65961734	953531.000000	proximity ENSG00000175467:64961734-66961734
chr11:65008127-65008278	11	65008128	65008278	ENSG00000175513	protein_coding	ENST00000532620	65945480	937277.000000	proximity ENSG00000175513:64945480-66945480
chr11:65008127-65008278	11	65008128	65008278	ENSG00000175550	protein_coding	ENST00000312515	65919426	911223.000000	proximity ENSG00000175550:64919426-66919426
chr11:65008127-65008278	11	65008128	65008278	ENSG00000175573	protein_coding	ENST00000438576	65919062	910859.000000	proximity ENSG00000175573:64919062-66919062
chr11:65008127-65008278	11	65008128	65008278	ENSG00000175592	protein_coding	ENST00000312562	65900388	892185.000000	proximity ENSG00000175592:64900388-66900388
chr11:65008127-65008278	11	65008128	65008278	ENSG00000175602	protein_coding	ENST00000312579	65890673	882470.000000	proximity ENSG00000175602:64890673-66890673
chr11:65008127-65008278	11	65008128	65008278	ENSG00000176973	protein_coding	ENST00000316409	65572349	564146.000000	proximity ENSG00000176973:64572349-66572349
chr11:65008127-65008278	11	65008128	65008278	ENSG00000182450	protein_coding	ENST00000967309	64292083	716120.000000	proximity ENSG00000182450:63292083-65292083
chr11:65008127-65008278	11	65008128	65008278	ENSG00000187066	protein_coding	ENST00000530719	65089110	80907.000000	proximity ENSG00000187066:64089110-66089110
chr11:65008127-65008278	11	65008128	65008278	ENSG00000197136	protein_coding	ENST00000913358	65615765	607562.000000	proximity ENSG00000197136:64615765-66615765
chr11:65008127-65008278	11	65008128	65008278	ENSG00000197891	protein_coding	ENST00000377572	64590810	417393.000000	proximity ENSG00000197891:63590810-65590810
chr11:65008127-65008278	11	65008128	65008278	ENSG00000204710	protein_coding	ENST00000377185	65170233	162030.000000	proximity ENSG00000204710:64170233-66170233
chr11:65008127-65008278	11	65008128	65008278	ENSG00000213445	protein_coding	ENST00000926388	65638118	629915.000000	proximity ENSG00000213445:64638118-66638118
chr11:65008127-65008278	11	65008128	65008278	ENSG00000213465	protein_coding	ENST00000885663	65014201	5998.000000	proximity ENSG00000213465:64014201-66014201
chr11:65008127-65008278	11	65008128	65008278	ENSG00000219435	protein_coding	ENST00000539943	64300446	707757.000000	proximity ENSG00000219435:63300446-65300446
chr11:65008127-65008278	11	65008128	65008278	ENSG00000254470	protein_coding	ENST00000532090	65780976	772773.000000	proximity ENSG00000254470:64780976-66780976
chr11:65008127-65008278	11	65008128	65008278	ENSG00000286264	protein_coding	ENST00000652762	64241095	767108.000000	proximity ENSG00000286264:63241095-65241095
chr11:65013292-65013443	11	65013293	65013443	ENSG00000002330	protein_coding	ENST00000853724	64285408	727960.000000	proximity ENSG00000002330:63285408-65285408
chr11:65013292-65013443	11	65013293	65013443	ENSG00000014138	protein_coding	ENST00000265465	65261962	248594.000000	proximity ENSG00000014138:64261962-66261962
chr11:65013292-65013443	11	65013293	65013443	ENSG00000014216	protein_coding	ENST00000527323	65182462	169094.000000	proximity ENSG00000014216:64182462-66182462
chr11:65013292-65013443	11	65013293	65013443	ENSG00000068831	protein_coding	ENST00000892278	64744626	268742.000000	proximity ENSG00000068831:63744626-65744626
chr11:65013292-65013443	11	65013293	65013443	ENSG00000068971	protein_coding	ENST00000872726	64924286	89082.000000	proximity ENSG00000068971:63924286-65924286
chr11:65013292-65013443	11	65013293	65013443	ENSG00000068976	protein_coding	ENST00000967737	64759966	253402.000000	proximity ENSG00000068976:63759966-65759966
chr11:65013292-65013443	11	65013293	65013443	ENSG00000110011	protein_coding	ENST00000861854	64230158	783210.000000	proximity ENSG00000110011:63230158-65230158
chr11:65013292-65013443	11	65013293	65013443	ENSG00000110025	protein_coding	ENST00000927432	65027441	14073.000000	proximity ENSG00000110025:64027441-66027441
chr11:65013292-65013443	11	65013293	65013443	ENSG00000110046	protein_coding	ENST00000879824	64917243	96125.000000	proximity ENSG00000110046:63917243-65917243
chr11:65013292-65013443	11	65013293	65013443	ENSG00000110047	protein_coding	ENST00000320631	64878621	134747.000000	proximity ENSG00000110047:63878621-65878621
chr11:65013292-65013443	11	65013293	65013443	ENSG00000110076	protein_coding	ENST00000265459	64723197	290171.000000	proximity ENSG00000110076:63723197-65723197
chr11:65013292-65013443	11	65013293	65013443	ENSG00000126391	protein_coding	ENST00000878380	65386657	373289.000000	proximity ENSG00000126391:64386657-66386657
chr11:65013292-65013443	11	65013293	65013443	ENSG00000126432	protein_coding	ENST00000877455	64318113	695255.000000	proximity ENSG00000126432:63318113-65318113
chr11:65013292-65013443	11	65013293	65013443	ENSG00000126500	protein_coding	ENST00000682287	64035931	977437.000000	proximity ENSG00000126500:63035931-65035931
chr11:65013292-65013443	11	65013293	65013443	ENSG00000133315	protein_coding	ENST00000909124	64166482	846886.000000	proximity ENSG00000133315:63166482-65166482
chr11:65013292-65013443	11	65013293	65013443	ENSG00000133884	protein_coding	ENST00000528416	65333852	320484.000000	proximity ENSG00000133884:64333852-66333852
chr11:65013292-65013443	11	65013293	65013443	ENSG00000133895	protein_coding	ENST00000864596	64810686	202682.000000	proximity ENSG00000133895:63810686-65810686
chr11:65013292-65013443	11	65013293	65013443	ENSG00000142186	protein_coding	ENST00000524944	65525121	511753.000000	proximity ENSG00000142186:64525121-66525121
chr11:65013292-65013443	11	65013293	65013443	ENSG00000146670	protein_coding	ENST00000275517	65084040	70672.000000	proximity ENSG00000146670:64084040-66084040
chr11:65013292-65013443	11	65013293	65013443	ENSG00000149735	protein_coding	ENST00000279168	64935893	77475.000000	proximity ENSG00000149735:63935893-65935893
chr11:65013292-65013443	11	65013293	65013443	ENSG00000149743	protein_coding	ENST00000877499	64226823	786545.000000	proximity ENSG00000149743:63226823-65226823
chr11:65013292-65013443	11	65013293	65013443	ENSG00000149761	protein_coding	ENST00000279206	64226274	787094.000000	proximity ENSG00000149761:63226274-65226274
chr11:65013292-65013443	11	65013293	65013443	ENSG00000149781	protein_coding	ENST00000698852	64205926	807442.000000	proximity ENSG00000149781:63205926-65205926
chr11:65013292-65013443	11	65013293	65013443	ENSG00000149782	protein_coding	ENST00000885806	64251535	761833.000000	proximity ENSG00000149782:63251535-65251535
chr11:65013292-65013443	11	65013293	65013443	ENSG00000149792	protein_coding	ENST00000279242	65122321	108953.000000	proximity ENSG00000149792:64122321-66122321
chr11:65013292-65013443	11	65013293	65013443	ENSG00000149798	protein_coding	ENST00000905621	65314834	301466.000000	proximity ENSG00000149798:64314834-66314834
chr11:65013292-65013443	11	65013293	65013443	ENSG00000149806	protein_coding	ENST00000529259	65121915	108547.000000	proximity ENSG00000149806:64121915-66121915
chr11:65013292-65013443	11	65013293	65013443	ENSG00000149809	protein_coding	ENST00000970957	65111872	98504.000000	proximity ENSG00000149809:64111872-66111872
chr11:65013292-65013443	11	65013293	65013443	ENSG00000149823	protein_coding	ENST00000279281	65096214	82846.000000	proximity ENSG00000149823:64096214-66096214
chr11:65013292-65013443	11	65013293	65013443	ENSG00000162241	protein_coding	ENST00000534028	65382373	369005.000000	proximity ENSG00000162241:64382373-66382373
chr11:65013292-65013443	11	65013293	65013443	ENSG00000162298	protein_coding	ENST00000904690	65134814	121446.000000	proximity ENSG00000162298:64134814-66134814
chr11:65013292-65013443	11	65013293	65013443	ENSG00000162300	protein_coding	ENST00000890495	65084428	71060.000000	proximity ENSG00000162300:64084428-66084428
chr11:65013292-65013443	11	65013293	65013443	ENSG00000162302	protein_coding	ENST00000969972	64359168	654200.000000	proximity ENSG00000162302:63359168-65359168
chr11:65013292-65013443	11	65013293	65013443	ENSG00000168056	protein_coding	ENST00000301873	65558359	544991.000000	proximity ENSG00000168056:64558359-66558359
chr11:65013292-65013443	11	65013293	65013443	ENSG00000168060	protein_coding	ENST00000358658	65058553	45185.000000	proximity ENSG00000168060:64058553-66058553
chr11:65013292-65013443	11	65013293	65013443	ENSG00000168061	protein_coding	ENST00000398846	65040970	27602.000000	proximity ENSG00000168061:64040970-66040970
chr11:65013292-65013443	11	65013293	65013443	ENSG00000168062	protein_coding	ENST00000301887	64996971	16397.000000	proximity ENSG00000168062:63996971-65996971
chr11:65013292-65013443	11	65013293	65013443	ENSG00000168065	protein_coding	ENST00000301891	64555941	457427.000000	proximity ENSG00000168065:63555941-65555941
chr11:65013292-65013443	11	65013293	65013443	ENSG00000168066	protein_coding	ENST00000681407	64778521	234847.000000	proximity ENSG00000168066:63778521-65778521
chr11:65013292-65013443	11	65013293	65013443	ENSG00000168067	protein_coding	ENST00000294066	64803214	210154.000000	proximity ENSG00000168067:63803214-65803214
chr11:65013292-65013443	11	65013293	65013443	ENSG00000168070	protein_coding	ENST00000301896	64972108	41260.000000	proximity ENSG00000168070:63972108-65972108
chr11:65013292-65013443	11	65013293	65013443	ENSG00000168071	protein_coding	ENST00000356786	64340204	673164.000000	proximity ENSG00000168071:63340204-65340204
chr11:65013292-65013443	11	65013293	65013443	ENSG00000168439	protein_coding	ENST00000358794	64185272	828096.000000	proximity ENSG00000168439:63185272-65185272
chr11:65013292-65013443	11	65013293	65013443	ENSG00000171219	protein_coding	ENST00000939060	64844679	168689.000000	proximity ENSG00000171219:63844679-65844679
chr11:65013292-65013443	11	65013293	65013443	ENSG00000172500	protein_coding	ENST00000926949	65888495	875127.000000	proximity ENSG00000172500:64888495-66888495
chr11:65013292-65013443	11	65013293	65013443	ENSG00000172543	protein_coding	ENST00000528419	65879809	866441.000000	proximity ENSG00000172543:64879809-66879809
chr11:65013292-65013443	11	65013293	65013443	ENSG00000172638	protein_coding	ENST00000907917	65873607	860239.000000	proximity ENSG00000172638:64873607-66873607
chr11:65013292-65013443	11	65013293	65013443	ENSG00000172732	protein_coding	ENST00000971503	65859933	846565.000000	proximity ENSG00000172732:64859933-66859933
chr11:65013292-65013443	11	65013293	65013443	ENSG00000172757	protein_coding	ENST00000525451	65859415	846047.000000	proximity ENSG00000172757:64859415-66859415
chr11:65013292-65013443	11	65013293	65013443	ENSG00000172803	protein_coding	ENST00000946609	65833939	820571.000000	proximity ENSG00000172803:64833939-66833939
chr11:65013292-65013443	11	65013293	65013443	ENSG00000172818	protein_coding	ENST00000907450	65786714	773346.000000	proximity ENSG00000172818:64786714-66786714
chr11:65013292-65013443	11	65013293	65013443	ENSG00000172922	protein_coding	ENST00000308418	65720798	707430.000000	proximity ENSG00000172922:64720798-66720798
chr11:65013292-65013443	11	65013293	65013443	ENSG00000172977	protein_coding	ENST00000377046	65711996	698628.000000	proximity ENSG00000172977:64711996-66711996
chr11:65013292-65013443	11	65013293	65013443	ENSG00000173039	protein_coding	ENST00000525693	65662895	649527.000000	proximity ENSG00000173039:64662895-66662895
chr11:65013292-65013443	11	65013293	65013443	ENSG00000173113	protein_coding	ENST00000715728	64318074	695294.000000	proximity ENSG00000173113:63318074-65318074
chr11:65013292-65013443	11	65013293	65013443	ENSG00000173153	protein_coding	ENST00000904908	64305882	707486.000000	proximity ENSG00000173153:63305882-65305882
chr11:65013292-65013443	11	65013293	65013443	ENSG00000173264	protein_coding	ENST00000438980	64285848	727520.000000	proximity ENSG00000173264:63285848-65285848
chr11:65013292-65013443	11	65013293	65013443	ENSG00000173327	protein_coding	ENST00000850884	65615382	602014.000000	proximity ENSG00000173327:64615382-66615382
chr11:65013292-65013443	11	65013293	65013443	ENSG00000173338	protein_coding	ENST00000394216	65595996	582628.000000	proximity ENSG00000173338:64595996-66595996
chr11:65013292-65013443	11	65013293	65013443	ENSG00000173442	protein_coding	ENST00000968317	65575943	562575.000000	proximity ENSG00000173442:64575943-66575943
chr11:65013292-65013443	11	65013293	65013443	ENSG00000173457	protein_coding	ENST00000309318	64246943	766425.000000	proximity ENSG00000173457:63246943-65246943
chr11:65013292-65013443	11	65013293	65013443	ENSG00000173465	protein_coding	ENST00000533115	65570603	557235.000000	proximity ENSG00000173465:64570603-66570603
chr11:65013292-65013443	11	65013293	65013443	ENSG00000173486	protein_coding	ENST00000535135	64241665	771703.000000	proximity ENSG00000173486:63241665-65241665
chr11:65013292-65013443	11	65013293	65013443	ENSG00000173511	protein_coding	ENST00000309422	64234584	778784.000000	proximity ENSG00000173511:63234584-65234584
chr11:65013292-65013443	11	65013293	65013443	ENSG00000173825	protein_coding	ENST00000929631	65354751	341383.000000	proximity ENSG00000173825:64354751-66354751
chr11:65013292-65013443	11	65013293	65013443	ENSG00000174276	protein_coding	ENST00000310597	65117701	104333.000000	proximity ENSG00000174276:64117701-66117701
chr11:65013292-65013443	11	65013293	65013443	ENSG00000175315	protein_coding	ENST00000312134	66012008	998640.000000	proximity ENSG00000175315:65012008-67012008
chr11:65013292-65013443	11	65013293	65013443	ENSG00000175334	protein_coding	ENST00000894314	66002262	988894.000000	proximity ENSG00000175334:65002262-67002262
chr11:65013292-65013443	11	65013293	65013443	ENSG00000175376	protein_coding	ENST00000889535	66002154	988786.000000	proximity ENSG00000175376:65002154-67002154
chr11:65013292-65013443	11	65013293	65013443	ENSG00000175467	protein_coding	ENST00000312397	65961734	948366.000000	proximity ENSG00000175467:64961734-66961734
chr11:65013292-65013443	11	65013293	65013443	ENSG00000175513	protein_coding	ENST00000532620	65945480	932112.000000	proximity ENSG00000175513:64945480-66945480
chr11:65013292-65013443	11	65013293	65013443	ENSG00000175550	protein_coding	ENST00000312515	65919426	906058.000000	proximity ENSG00000175550:64919426-66919426
chr11:65013292-65013443	11	65013293	65013443	ENSG00000175573	protein_coding	ENST00000438576	65919062	905694.000000	proximity ENSG00000175573:64919062-66919062
chr11:65013292-65013443	11	65013293	65013443	ENSG00000175592	protein_coding	ENST00000312562	65900388	887020.000000	proximity ENSG00000175592:64900388-66900388
chr11:65013292-65013443	11	65013293	65013443	ENSG00000175602	protein_coding	ENST00000312579	65890673	877305.000000	proximity ENSG00000175602:64890673-66890673
chr11:65013292-65013443	11	65013293	65013443	ENSG00000176973	protein_coding	ENST00000316409	65572349	558981.000000	proximity ENSG00000176973:64572349-66572349
chr11:65013292-65013443	11	65013293	65013443	ENSG00000182450	protein_coding	ENST00000967309	64292083	721285.000000	proximity ENSG00000182450:63292083-65292083
chr11:65013292-65013443	11	65013293	65013443	ENSG00000187066	protein_coding	ENST00000530719	65089110	75742.000000	proximity ENSG00000187066:64089110-66089110
chr11:65013292-65013443	11	65013293	65013443	ENSG00000197136	protein_coding	ENST00000913358	65615765	602397.000000	proximity ENSG00000197136:64615765-66615765
chr11:65013292-65013443	11	65013293	65013443	ENSG00000197891	protein_coding	ENST00000377572	64590810	422558.000000	proximity ENSG00000197891:63590810-65590810
chr11:65013292-65013443	11	65013293	65013443	ENSG00000204710	protein_coding	ENST00000377185	65170233	156865.000000	proximity ENSG00000204710:64170233-66170233
chr11:65013292-65013443	11	65013293	65013443	ENSG00000213445	protein_coding	ENST00000926388	65638118	624750.000000	proximity ENSG00000213445:64638118-66638118
chr11:65013292-65013443	11	65013293	65013443	ENSG00000213465	protein_coding	ENST00000885663	65014201	833.000000	proximity ENSG00000213465:64014201-66014201
chr11:65013292-65013443	11	65013293	65013443	ENSG00000219435	protein_coding	ENST00000539943	64300446	712922.000000	proximity ENSG00000219435:63300446-65300446
chr11:65013292-65013443	11	65013293	65013443	ENSG00000254470	protein_coding	ENST00000532090	65780976	767608.000000	proximity ENSG00000254470:64780976-66780976
chr11:65013292-65013443	11	65013293	65013443	ENSG00000286264	protein_coding	ENST00000652762	64241095	772273.000000	proximity ENSG00000286264:63241095-65241095
chr11:65014267-65014418	11	65014268	65014418	ENSG00000002330	protein_coding	ENST00000853724	64285408	728935.000000	proximity ENSG00000002330:63285408-65285408
chr11:65014267-65014418	11	65014268	65014418	ENSG00000014138	protein_coding	ENST00000265465	65261962	247619.000000	proximity ENSG00000014138:64261962-66261962
chr11:65014267-65014418	11	65014268	65014418	ENSG00000014216	protein_coding	ENST00000527323	65182462	168119.000000	proximity ENSG00000014216:64182462-66182462
chr11:65014267-65014418	11	65014268	65014418	ENSG00000068831	protein_coding	ENST00000892278	64744626	269717.000000	proximity ENSG00000068831:63744626-65744626
chr11:65014267-65014418	11	65014268	65014418	ENSG00000068971	protein_coding	ENST00000872726	64924286	90057.000000	proximity ENSG00000068971:63924286-65924286
chr11:65014267-65014418	11	65014268	65014418	ENSG00000068976	protein_coding	ENST00000967737	64759966	254377.000000	proximity ENSG00000068976:63759966-65759966
chr11:65014267-65014418	11	65014268	65014418	ENSG00000110011	protein_coding	ENST00000861854	64230158	784185.000000	proximity ENSG00000110011:63230158-65230158
chr11:65014267-65014418	11	65014268	65014418	ENSG00000110025	protein_coding	ENST00000927432	65027441	13098.000000	proximity ENSG00000110025:64027441-66027441
chr11:65014267-65014418	11	65014268	65014418	ENSG00000110046	protein_coding	ENST00000879824	64917243	97100.000000	proximity ENSG00000110046:63917243-65917243
chr11:65014267-65014418	11	65014268	65014418	ENSG00000110047	protein_coding	ENST00000320631	64878621	135722.000000	proximity ENSG00000110047:63878621-65878621
chr11:65014267-65014418	11	65014268	65014418	ENSG00000110076	protein_coding	ENST00000265459	64723197	291146.000000	proximity ENSG00000110076:63723197-65723197
chr11:65014267-65014418	11	65014268	65014418	ENSG00000126391	protein_coding	ENST00000878380	65386657	372314.000000	proximity ENSG00000126391:64386657-66386657
chr11:65014267-65014418	11	65014268	65014418	ENSG00000126432	protein_coding	ENST00000877455	64318113	696230.000000	proximity ENSG00000126432:63318113-65318113
chr11:65014267-65014418	11	65014268	65014418	ENSG00000126500	protein_coding	ENST00000682287	64035931	978412.000000	proximity ENSG00000126500:63035931-65035931
chr11:65014267-65014418	11	65014268	65014418	ENSG00000133315	protein_coding	ENST00000909124	64166482	847861.000000	proximity ENSG00000133315:63166482-65166482
chr11:65014267-65014418	11	65014268	65014418	ENSG00000133884	protein_coding	ENST00000528416	65333852	319509.000000	proximity ENSG00000133884:64333852-66333852
chr11:65014267-65014418	11	65014268	65014418	ENSG00000133895	protein_coding	ENST00000864596	64810686	203657.000000	proximity ENSG00000133895:63810686-65810686
chr11:65014267-65014418	11	65014268	65014418	ENSG00000142186	protein_coding	ENST00000524944	65525121	510778.000000	proximity ENSG00000142186:64525121-66525121
chr11:65014267-65014418	11	65014268	65014418	ENSG00000146670	protein_coding	ENST00000275517	65084040	69697.000000	proximity ENSG00000146670:64084040-66084040
chr11:65014267-65014418	11	65014268	65014418	ENSG00000149735	protein_coding	ENST00000279168	64935893	78450.000000	proximity ENSG00000149735:63935893-65935893
chr11:65014267-65014418	11	65014268	65014418	ENSG00000149743	protein_coding	ENST00000877499	64226823	787520.000000	proximity ENSG00000149743:63226823-65226823
chr11:65014267-65014418	11	65014268	65014418	ENSG00000149761	protein_coding	ENST00000279206	64226274	788069.000000	proximity ENSG00000149761:63226274-65226274
chr11:65014267-65014418	11	65014268	65014418	ENSG00000149781	protein_coding	ENST00000698852	64205926	808417.000000	proximity ENSG00000149781:63205926-65205926
chr11:65014267-65014418	11	65014268	65014418	ENSG00000149782	protein_coding	ENST00000885806	64251535	762808.000000	proximity ENSG00000149782:63251535-65251535
chr11:65014267-65014418	11	65014268	65014418	ENSG00000149792	protein_coding	ENST00000279242	65122321	107978.000000	proximity ENSG00000149792:64122321-66122321
chr11:65014267-65014418	11	65014268	65014418	ENSG00000149798	protein_coding	ENST00000905621	65314834	300491.000000	proximity ENSG00000149798:64314834-66314834
chr11:65014267-65014418	11	65014268	65014418	ENSG00000149806	protein_coding	ENST00000529259	65121915	107572.000000	proximity ENSG00000149806:64121915-66121915
chr11:65014267-65014418	11	65014268	65014418	ENSG00000149809	protein_coding	ENST00000970957	65111872	97529.000000	proximity ENSG00000149809:64111872-66111872
chr11:65014267-65014418	11	65014268	65014418	ENSG00000149823	protein_coding	ENST00000279281	65096214	81871.000000	proximity ENSG00000149823:64096214-66096214
chr11:65014267-65014418	11	65014268	65014418	ENSG00000162241	protein_coding	ENST00000534028	65382373	368030.000000	proximity ENSG00000162241:64382373-66382373
chr11:65014267-65014418	11	65014268	65014418	ENSG00000162298	protein_coding	ENST00000904690	65134814	120471.000000	proximity ENSG00000162298:64134814-66134814
chr11:65014267-65014418	11	65014268	65014418	ENSG00000162300	protein_coding	ENST00000890495	65084428	70085.000000	proximity ENSG00000162300:64084428-66084428
chr11:65014267-65014418	11	65014268	65014418	ENSG00000162302	protein_coding	ENST00000969972	64359168	655175.000000	proximity ENSG00000162302:63359168-65359168
chr11:65014267-65014418	11	65014268	65014418	ENSG00000168056	protein_coding	ENST00000301873	65558359	544016.000000	proximity ENSG00000168056:64558359-66558359
chr11:65014267-65014418	11	65014268	65014418	ENSG00000168060	protein_coding	ENST00000358658	65058553	44210.000000	proximity ENSG00000168060:64058553-66058553
chr11:65014267-65014418	11	65014268	65014418	ENSG00000168061	protein_coding	ENST00000398846	65040970	26627.000000	proximity ENSG00000168061:64040970-66040970
chr11:65014267-65014418	11	65014268	65014418	ENSG00000168062	protein_coding	ENST00000301887	64996971	17372.000000	proximity ENSG00000168062:63996971-65996971
chr11:65014267-65014418	11	65014268	65014418	ENSG00000168065	protein_coding	ENST00000301891	64555941	458402.000000	proximity ENSG00000168065:63555941-65555941
chr11:65014267-65014418	11	65014268	65014418	ENSG00000168066	protein_coding	ENST00000681407	64778521	235822.000000	proximity ENSG00000168066:63778521-65778521
chr11:65014267-65014418	11	65014268	65014418	ENSG00000168067	protein_coding	ENST00000294066	64803214	211129.000000	proximity ENSG00000168067:63803214-65803214
chr11:65014267-65014418	11	65014268	65014418	ENSG00000168070	protein_coding	ENST00000301896	64972108	42235.000000	proximity ENSG00000168070:63972108-65972108
chr11:65014267-65014418	11	65014268	65014418	ENSG00000168071	protein_coding	ENST00000356786	64340204	674139.000000	proximity ENSG00000168071:63340204-65340204
chr11:65014267-65014418	11	65014268	65014418	ENSG00000168439	protein_coding	ENST00000358794	64185272	829071.000000	proximity ENSG00000168439:63185272-65185272
chr11:65014267-65014418	11	65014268	65014418	ENSG00000171219	protein_coding	ENST00000939060	64844679	169664.000000	proximity ENSG00000171219:63844679-65844679
chr11:65014267-65014418	11	65014268	65014418	ENSG00000172500	protein_coding	ENST00000926949	65888495	874152.000000	proximity ENSG00000172500:64888495-66888495
chr11:65014267-65014418	11	65014268	65014418	ENSG00000172543	protein_coding	ENST00000528419	65879809	865466.000000	proximity ENSG00000172543:64879809-66879809
chr11:65014267-65014418	11	65014268	65014418	ENSG00000172638	protein_coding	ENST00000907917	65873607	859264.000000	proximity ENSG00000172638:64873607-66873607
chr11:65014267-65014418	11	65014268	65014418	ENSG00000172732	protein_coding	ENST00000971503	65859933	845590.000000	proximity ENSG00000172732:64859933-66859933
chr11:65014267-65014418	11	65014268	65014418	ENSG00000172757	protein_coding	ENST00000525451	65859415	845072.000000	proximity ENSG00000172757:64859415-66859415
chr11:65014267-65014418	11	65014268	65014418	ENSG00000172803	protein_coding	ENST00000946609	65833939	819596.000000	proximity ENSG00000172803:64833939-66833939
chr11:65014267-65014418	11	65014268	65014418	ENSG00000172818	protein_coding	ENST00000907450	65786714	772371.000000	proximity ENSG00000172818:64786714-66786714
chr11:65014267-65014418	11	65014268	65014418	ENSG00000172922	protein_coding	ENST00000308418	65720798	706455.000000	proximity ENSG00000172922:64720798-66720798
chr11:65014267-65014418	11	65014268	65014418	ENSG00000172977	protein_coding	ENST00000377046	65711996	697653.000000	proximity ENSG00000172977:64711996-66711996
chr11:65014267-65014418	11	65014268	65014418	ENSG00000173039	protein_coding	ENST00000525693	65662895	648552.000000	proximity ENSG00000173039:64662895-66662895
chr11:65014267-65014418	11	65014268	65014418	ENSG00000173113	protein_coding	ENST00000715728	64318074	696269.000000	proximity ENSG00000173113:63318074-65318074
chr11:65014267-65014418	11	65014268	65014418	ENSG00000173153	protein_coding	ENST00000904908	64305882	708461.000000	proximity ENSG00000173153:63305882-65305882
chr11:65014267-65014418	11	65014268	65014418	ENSG00000173264	protein_coding	ENST00000438980	64285848	728495.000000	proximity ENSG00000173264:63285848-65285848
chr11:65014267-65014418	11	65014268	65014418	ENSG00000173327	protein_coding	ENST00000850884	65615382	601039.000000	proximity ENSG00000173327:64615382-66615382
chr11:65014267-65014418	11	65014268	65014418	ENSG00000173338	protein_coding	ENST00000394216	65595996	581653.000000	proximity ENSG00000173338:64595996-66595996
chr11:65014267-65014418	11	65014268	65014418	ENSG00000173442	protein_coding	ENST00000968317	65575943	561600.000000	proximity ENSG00000173442:64575943-66575943
chr11:65014267-65014418	11	65014268	65014418	ENSG00000173457	protein_coding	ENST00000309318	64246943	767400.000000	proximity ENSG00000173457:63246943-65246943
chr11:65014267-65014418	11	65014268	65014418	ENSG00000173465	protein_coding	ENST00000533115	65570603	556260.000000	proximity ENSG00000173465:64570603-66570603
chr11:65014267-65014418	11	65014268	65014418	ENSG00000173486	protein_coding	ENST00000535135	64241665	772678.000000	proximity ENSG00000173486:63241665-65241665
chr11:65014267-65014418	11	65014268	65014418	ENSG00000173511	protein_coding	ENST00000309422	64234584	779759.000000	proximity ENSG00000173511:63234584-65234584
chr11:65014267-65014418	11	65014268	65014418	ENSG00000173825	protein_coding	ENST00000929631	65354751	340408.000000	proximity ENSG00000173825:64354751-66354751
chr11:65014267-65014418	11	65014268	65014418	ENSG00000174276	protein_coding	ENST00000310597	65117701	103358.000000	proximity ENSG00000174276:64117701-66117701
chr11:65014267-65014418	11	65014268	65014418	ENSG00000175315	protein_coding	ENST00000312134	66012008	997665.000000	proximity ENSG00000175315:65012008-67012008
chr11:65014267-65014418	11	65014268	65014418	ENSG00000175334	protein_coding	ENST00000894314	66002262	987919.000000	proximity ENSG00000175334:65002262-67002262
chr11:65014267-65014418	11	65014268	65014418	ENSG00000175376	protein_coding	ENST00000889535	66002154	987811.000000	proximity ENSG00000175376:65002154-67002154
chr11:65014267-65014418	11	65014268	65014418	ENSG00000175467	protein_coding	ENST00000312397	65961734	947391.000000	proximity ENSG00000175467:64961734-66961734
chr11:65014267-65014418	11	65014268	65014418	ENSG00000175513	protein_coding	ENST00000532620	65945480	931137.000000	proximity ENSG00000175513:64945480-66945480
chr11:65014267-65014418	11	65014268	65014418	ENSG00000175550	protein_coding	ENST00000312515	65919426	905083.000000	proximity ENSG00000175550:64919426-66919426
chr11:65014267-65014418	11	65014268	65014418	ENSG00000175573	protein_coding	ENST00000438576	65919062	904719.000000	proximity ENSG00000175573:64919062-66919062
chr11:65014267-65014418	11	65014268	65014418	ENSG00000175592	protein_coding	ENST00000312562	65900388	886045.000000	proximity ENSG00000175592:64900388-66900388
chr11:65014267-65014418	11	65014268	65014418	ENSG00000175602	protein_coding	ENST00000312579	65890673	876330.000000	proximity ENSG00000175602:64890673-66890673
chr11:65014267-65014418	11	65014268	65014418	ENSG00000176973	protein_coding	ENST00000316409	65572349	558006.000000	proximity ENSG00000176973:64572349-66572349
chr11:65014267-65014418	11	65014268	65014418	ENSG00000182450	protein_coding	ENST00000967309	64292083	722260.000000	proximity ENSG00000182450:63292083-65292083
chr11:65014267-65014418	11	65014268	65014418	ENSG00000187066	protein_coding	ENST00000530719	65089110	74767.000000	proximity ENSG00000187066:64089110-66089110
chr11:65014267-65014418	11	65014268	65014418	ENSG00000197136	protein_coding	ENST00000913358	65615765	601422.000000	proximity ENSG00000197136:64615765-66615765
chr11:65014267-65014418	11	65014268	65014418	ENSG00000197891	protein_coding	ENST00000377572	64590810	423533.000000	proximity ENSG00000197891:63590810-65590810
chr11:65014267-65014418	11	65014268	65014418	ENSG00000204710	protein_coding	ENST00000377185	65170233	155890.000000	proximity ENSG00000204710:64170233-66170233
chr11:65014267-65014418	11	65014268	65014418	ENSG00000213445	protein_coding	ENST00000926388	65638118	623775.000000	proximity ENSG00000213445:64638118-66638118
chr11:65014267-65014418	11	65014268	65014418	ENSG00000213465	protein_coding	ENST00000885663	65014201	142.000000	proximity ENSG00000213465:64014201-66014201
chr11:65014267-65014418	11	65014268	65014418	ENSG00000219435	protein_coding	ENST00000539943	64300446	713897.000000	proximity ENSG00000219435:63300446-65300446
chr11:65014267-65014418	11	65014268	65014418	ENSG00000254470	protein_coding	ENST00000532090	65780976	766633.000000	proximity ENSG00000254470:64780976-66780976
chr11:65014267-65014418	11	65014268	65014418	ENSG00000286264	protein_coding	ENST00000652762	64241095	773248.000000	proximity ENSG00000286264:63241095-65241095
chr11:65014567-65014718	11	65014568	65014718	ENSG00000002330	protein_coding	ENST00000853724	64285408	729235.000000	proximity ENSG00000002330:63285408-65285408
chr11:65014567-65014718	11	65014568	65014718	ENSG00000014138	protein_coding	ENST00000265465	65261962	247319.000000	proximity ENSG00000014138:64261962-66261962
chr11:65014567-65014718	11	65014568	65014718	ENSG00000014216	protein_coding	ENST00000527323	65182462	167819.000000	proximity ENSG00000014216:64182462-66182462
chr11:65014567-65014718	11	65014568	65014718	ENSG00000068831	protein_coding	ENST00000892278	64744626	270017.000000	proximity ENSG00000068831:63744626-65744626
chr11:65014567-65014718	11	65014568	65014718	ENSG00000068971	protein_coding	ENST00000872726	64924286	90357.000000	proximity ENSG00000068971:63924286-65924286
chr11:65014567-65014718	11	65014568	65014718	ENSG00000068976	protein_coding	ENST00000967737	64759966	254677.000000	proximity ENSG00000068976:63759966-65759966
chr11:65014567-65014718	11	65014568	65014718	ENSG00000110011	protein_coding	ENST00000861854	64230158	784485.000000	proximity ENSG00000110011:63230158-65230158
chr11:65014567-65014718	11	65014568	65014718	ENSG00000110025	protein_coding	ENST00000927432	65027441	12798.000000	proximity ENSG00000110025:64027441-66027441
chr11:65014567-65014718	11	65014568	65014718	ENSG00000110046	protein_coding	ENST00000879824	64917243	97400.000000	proximity ENSG00000110046:63917243-65917243
chr11:65014567-65014718	11	65014568	65014718	ENSG00000110047	protein_coding	ENST00000320631	64878621	136022.000000	proximity ENSG00000110047:63878621-65878621
chr11:65014567-65014718	11	65014568	65014718	ENSG00000110076	protein_coding	ENST00000265459	64723197	291446.000000	proximity ENSG00000110076:63723197-65723197
chr11:65014567-65014718	11	65014568	65014718	ENSG00000126391	protein_coding	ENST00000878380	65386657	372014.000000	proximity ENSG00000126391:64386657-66386657
chr11:65014567-65014718	11	65014568	65014718	ENSG00000126432	protein_coding	ENST00000877455	64318113	696530.000000	proximity ENSG00000126432:63318113-65318113
chr11:65014567-65014718	11	65014568	65014718	ENSG00000126500	protein_coding	ENST00000682287	64035931	978712.000000	proximity ENSG00000126500:63035931-65035931
chr11:65014567-65014718	11	65014568	65014718	ENSG00000133315	protein_coding	ENST00000909124	64166482	848161.000000	proximity ENSG00000133315:63166482-65166482
chr11:65014567-65014718	11	65014568	65014718	ENSG00000133884	protein_coding	ENST00000528416	65333852	319209.000000	proximity ENSG00000133884:64333852-66333852
chr11:65014567-65014718	11	65014568	65014718	ENSG00000133895	protein_coding	ENST00000864596	64810686	203957.000000	proximity ENSG00000133895:63810686-65810686
chr11:65014567-65014718	11	65014568	65014718	ENSG00000142186	protein_coding	ENST00000524944	65525121	510478.000000	proximity ENSG00000142186:64525121-66525121
chr11:65014567-65014718	11	65014568	65014718	ENSG00000146670	protein_coding	ENST00000275517	65084040	69397.000000	proximity ENSG00000146670:64084040-66084040
chr11:65014567-65014718	11	65014568	65014718	ENSG00000149735	protein_coding	ENST00000279168	64935893	78750.000000	proximity ENSG00000149735:63935893-65935893
chr11:65014567-65014718	11	65014568	65014718	ENSG00000149743	protein_coding	ENST00000877499	64226823	787820.000000	proximity ENSG00000149743:63226823-65226823
chr11:65014567-65014718	11	65014568	65014718	ENSG00000149761	protein_coding	ENST00000279206	64226274	788369.000000	proximity ENSG00000149761:63226274-65226274
chr11:65014567-65014718	11	65014568	65014718	ENSG00000149781	protein_coding	ENST00000698852	64205926	808717.000000	proximity ENSG00000149781:63205926-65205926
chr11:65014567-65014718	11	65014568	65014718	ENSG00000149782	protein_coding	ENST00000885806	64251535	763108.000000	proximity ENSG00000149782:63251535-65251535
chr11:65014567-65014718	11	65014568	65014718	ENSG00000149792	protein_coding	ENST00000279242	65122321	107678.000000	proximity ENSG00000149792:64122321-66122321
chr11:65014567-65014718	11	65014568	65014718	ENSG00000149798	protein_coding	ENST00000905621	65314834	300191.000000	proximity ENSG00000149798:64314834-66314834
chr11:65014567-65014718	11	65014568	65014718	ENSG00000149806	protein_coding	ENST00000529259	65121915	107272.000000	proximity ENSG00000149806:64121915-66121915
chr11:65014567-65014718	11	65014568	65014718	ENSG00000149809	protein_coding	ENST00000970957	65111872	97229.000000	proximity ENSG00000149809:64111872-66111872
chr11:65014567-65014718	11	65014568	65014718	ENSG00000149823	protein_coding	ENST00000279281	65096214	81571.000000	proximity ENSG00000149823:64096214-66096214
chr11:65014567-65014718	11	65014568	65014718	ENSG00000162241	protein_coding	ENST00000534028	65382373	367730.000000	proximity ENSG00000162241:64382373-66382373
chr11:65014567-65014718	11	65014568	65014718	ENSG00000162298	protein_coding	ENST00000904690	65134814	120171.000000	proximity ENSG00000162298:64134814-66134814
chr11:65014567-65014718	11	65014568	65014718	ENSG00000162300	protein_coding	ENST00000890495	65084428	69785.000000	proximity ENSG00000162300:64084428-66084428
chr11:65014567-65014718	11	65014568	65014718	ENSG00000162302	protein_coding	ENST00000969972	64359168	655475.000000	proximity ENSG00000162302:63359168-65359168
chr11:65014567-65014718	11	65014568	65014718	ENSG00000168056	protein_coding	ENST00000301873	65558359	543716.000000	proximity ENSG00000168056:64558359-66558359
chr11:65014567-65014718	11	65014568	65014718	ENSG00000168060	protein_coding	ENST00000358658	65058553	43910.000000	proximity ENSG00000168060:64058553-66058553
chr11:65014567-65014718	11	65014568	65014718	ENSG00000168061	protein_coding	ENST00000398846	65040970	26327.000000	proximity ENSG00000168061:64040970-66040970
chr11:65014567-65014718	11	65014568	65014718	ENSG00000168062	protein_coding	ENST00000301887	64996971	17672.000000	proximity ENSG00000168062:63996971-65996971
chr11:65014567-65014718	11	65014568	65014718	ENSG00000168065	protein_coding	ENST00000301891	64555941	458702.000000	proximity ENSG00000168065:63555941-65555941
chr11:65014567-65014718	11	65014568	65014718	ENSG00000168066	protein_coding	ENST00000681407	64778521	236122.000000	proximity ENSG00000168066:63778521-65778521
chr11:65014567-65014718	11	65014568	65014718	ENSG00000168067	protein_coding	ENST00000294066	64803214	211429.000000	proximity ENSG00000168067:63803214-65803214
chr11:65014567-65014718	11	65014568	65014718	ENSG00000168070	protein_coding	ENST00000301896	64972108	42535.000000	proximity ENSG00000168070:63972108-65972108
chr11:65014567-65014718	11	65014568	65014718	ENSG00000168071	protein_coding	ENST00000356786	64340204	674439.000000	proximity ENSG00000168071:63340204-65340204
chr11:65014567-65014718	11	65014568	65014718	ENSG00000168439	protein_coding	ENST00000358794	64185272	829371.000000	proximity ENSG00000168439:63185272-65185272
chr11:65014567-65014718	11	65014568	65014718	ENSG00000171219	protein_coding	ENST00000939060	64844679	169964.000000	proximity ENSG00000171219:63844679-65844679
chr11:65014567-65014718	11	65014568	65014718	ENSG00000172500	protein_coding	ENST00000926949	65888495	873852.000000	proximity ENSG00000172500:64888495-66888495
chr11:65014567-65014718	11	65014568	65014718	ENSG00000172543	protein_coding	ENST00000528419	65879809	865166.000000	proximity ENSG00000172543:64879809-66879809
chr11:65014567-65014718	11	65014568	65014718	ENSG00000172638	protein_coding	ENST00000907917	65873607	858964.000000	proximity ENSG00000172638:64873607-66873607
chr11:65014567-65014718	11	65014568	65014718	ENSG00000172732	protein_coding	ENST00000971503	65859933	845290.000000	proximity ENSG00000172732:64859933-66859933
chr11:65014567-65014718	11	65014568	65014718	ENSG00000172757	protein_coding	ENST00000525451	65859415	844772.000000	proximity ENSG00000172757:64859415-66859415
chr11:65014567-65014718	11	65014568	65014718	ENSG00000172803	protein_coding	ENST00000946609	65833939	819296.000000	proximity ENSG00000172803:64833939-66833939
chr11:65014567-65014718	11	65014568	65014718	ENSG00000172818	protein_coding	ENST00000907450	65786714	772071.000000	proximity ENSG00000172818:64786714-66786714
chr11:65014567-65014718	11	65014568	65014718	ENSG00000172922	protein_coding	ENST00000308418	65720798	706155.000000	proximity ENSG00000172922:64720798-66720798
chr11:65014567-65014718	11	65014568	65014718	ENSG00000172977	protein_coding	ENST00000377046	65711996	697353.000000	proximity ENSG00000172977:64711996-66711996
chr11:65014567-65014718	11	65014568	65014718	ENSG00000173039	protein_coding	ENST00000525693	65662895	648252.000000	proximity ENSG00000173039:64662895-66662895
chr11:65014567-65014718	11	65014568	65014718	ENSG00000173113	protein_coding	ENST00000715728	64318074	696569.000000	proximity ENSG00000173113:63318074-65318074
chr11:65014567-65014718	11	65014568	65014718	ENSG00000173153	protein_coding	ENST00000904908	64305882	708761.000000	proximity ENSG00000173153:63305882-65305882
chr11:65014567-65014718	11	65014568	65014718	ENSG00000173264	protein_coding	ENST00000438980	64285848	728795.000000	proximity ENSG00000173264:63285848-65285848
chr11:65014567-65014718	11	65014568	65014718	ENSG00000173327	protein_coding	ENST00000850884	65615382	600739.000000	proximity ENSG00000173327:64615382-66615382
chr11:65014567-65014718	11	65014568	65014718	ENSG00000173338	protein_coding	ENST00000394216	65595996	581353.000000	proximity ENSG00000173338:64595996-66595996
chr11:65014567-65014718	11	65014568	65014718	ENSG00000173442	protein_coding	ENST00000968317	65575943	561300.000000	proximity ENSG00000173442:64575943-66575943
chr11:65014567-65014718	11	65014568	65014718	ENSG00000173457	protein_coding	ENST00000309318	64246943	767700.000000	proximity ENSG00000173457:63246943-65246943
chr11:65014567-65014718	11	65014568	65014718	ENSG00000173465	protein_coding	ENST00000533115	65570603	555960.000000	proximity ENSG00000173465:64570603-66570603
chr11:65014567-65014718	11	65014568	65014718	ENSG00000173486	protein_coding	ENST00000535135	64241665	772978.000000	proximity ENSG00000173486:63241665-65241665
chr11:65014567-65014718	11	65014568	65014718	ENSG00000173511	protein_coding	ENST00000309422	64234584	780059.000000	proximity ENSG00000173511:63234584-65234584
chr11:65014567-65014718	11	65014568	65014718	ENSG00000173825	protein_coding	ENST00000929631	65354751	340108.000000	proximity ENSG00000173825:64354751-66354751
chr11:65014567-65014718	11	65014568	65014718	ENSG00000174276	protein_coding	ENST00000310597	65117701	103058.000000	proximity ENSG00000174276:64117701-66117701
chr11:65014567-65014718	11	65014568	65014718	ENSG00000175315	protein_coding	ENST00000312134	66012008	997365.000000	proximity ENSG00000175315:65012008-67012008
chr11:65014567-65014718	11	65014568	65014718	ENSG00000175334	protein_coding	ENST00000894314	66002262	987619.000000	proximity ENSG00000175334:65002262-67002262
chr11:65014567-65014718	11	65014568	65014718	ENSG00000175376	protein_coding	ENST00000889535	66002154	987511.000000	proximity ENSG00000175376:65002154-67002154
chr11:65014567-65014718	11	65014568	65014718	ENSG00000175467	protein_coding	ENST00000312397	65961734	947091.000000	proximity ENSG00000175467:64961734-66961734
chr11:65014567-65014718	11	65014568	65014718	ENSG00000175513	protein_coding	ENST00000532620	65945480	930837.000000	proximity ENSG00000175513:64945480-66945480
chr11:65014567-65014718	11	65014568	65014718	ENSG00000175550	protein_coding	ENST00000312515	65919426	904783.000000	proximity ENSG00000175550:64919426-66919426
chr11:65014567-65014718	11	65014568	65014718	ENSG00000175573	protein_coding	ENST00000438576	65919062	904419.000000	proximity ENSG00000175573:64919062-66919062
chr11:65014567-65014718	11	65014568	65014718	ENSG00000175592	protein_coding	ENST00000312562	65900388	885745.000000	proximity ENSG00000175592:64900388-66900388
chr11:65014567-65014718	11	65014568	65014718	ENSG00000175602	protein_coding	ENST00000312579	65890673	876030.000000	proximity ENSG00000175602:64890673-66890673
chr11:65014567-65014718	11	65014568	65014718	ENSG00000176973	protein_coding	ENST00000316409	65572349	557706.000000	proximity ENSG00000176973:64572349-66572349
chr11:65014567-65014718	11	65014568	65014718	ENSG00000182450	protein_coding	ENST00000967309	64292083	722560.000000	proximity ENSG00000182450:63292083-65292083
chr11:65014567-65014718	11	65014568	65014718	ENSG00000187066	protein_coding	ENST00000530719	65089110	74467.000000	proximity ENSG00000187066:64089110-66089110
chr11:65014567-65014718	11	65014568	65014718	ENSG00000197136	protein_coding	ENST00000913358	65615765	601122.000000	proximity ENSG00000197136:64615765-66615765
chr11:65014567-65014718	11	65014568	65014718	ENSG00000197891	protein_coding	ENST00000377572	64590810	423833.000000	proximity ENSG00000197891:63590810-65590810
chr11:65014567-65014718	11	65014568	65014718	ENSG00000204710	protein_coding	ENST00000377185	65170233	155590.000000	proximity ENSG00000204710:64170233-66170233
chr11:65014567-65014718	11	65014568	65014718	ENSG00000213445	protein_coding	ENST00000926388	65638118	623475.000000	proximity ENSG00000213445:64638118-66638118
chr11:65014567-65014718	11	65014568	65014718	ENSG00000213465	protein_coding	ENST00000885663	65014201	442.000000	proximity ENSG00000213465:64014201-66014201
chr11:65014567-65014718	11	65014568	65014718	ENSG00000219435	protein_coding	ENST00000539943	64300446	714197.000000	proximity ENSG00000219435:63300446-65300446
chr11:65014567-65014718	11	65014568	65014718	ENSG00000254470	protein_coding	ENST00000532090	65780976	766333.000000	proximity ENSG00000254470:64780976-66780976
chr11:65014567-65014718	11	65014568	65014718	ENSG00000286264	protein_coding	ENST00000652762	64241095	773548.000000	proximity ENSG00000286264:63241095-65241095
chr11:65014767-65014918	11	65014768	65014918	ENSG00000002330	protein_coding	ENST00000853724	64285408	729435.000000	proximity ENSG00000002330:63285408-65285408
chr11:65014767-65014918	11	65014768	65014918	ENSG00000014138	protein_coding	ENST00000265465	65261962	247119.000000	proximity ENSG00000014138:64261962-66261962
chr11:65014767-65014918	11	65014768	65014918	ENSG00000014216	protein_coding	ENST00000527323	65182462	167619.000000	proximity ENSG00000014216:64182462-66182462
chr11:65014767-65014918	11	65014768	65014918	ENSG00000068831	protein_coding	ENST00000892278	64744626	270217.000000	proximity ENSG00000068831:63744626-65744626
chr11:65014767-65014918	11	65014768	65014918	ENSG00000068971	protein_coding	ENST00000872726	64924286	90557.000000	proximity ENSG00000068971:63924286-65924286
chr11:65014767-65014918	11	65014768	65014918	ENSG00000068976	protein_coding	ENST00000967737	64759966	254877.000000	proximity ENSG00000068976:63759966-65759966
chr11:65014767-65014918	11	65014768	65014918	ENSG00000110011	protein_coding	ENST00000861854	64230158	784685.000000	proximity ENSG00000110011:63230158-65230158
chr11:65014767-65014918	11	65014768	65014918	ENSG00000110025	protein_coding	ENST00000927432	65027441	12598.000000	proximity ENSG00000110025:64027441-66027441
chr11:65014767-65014918	11	65014768	65014918	ENSG00000110046	protein_coding	ENST00000879824	64917243	97600.000000	proximity ENSG00000110046:63917243-65917243
chr11:65014767-65014918	11	65014768	65014918	ENSG00000110047	protein_coding	ENST00000320631	64878621	136222.000000	proximity ENSG00000110047:63878621-65878621
chr11:65014767-65014918	11	65014768	65014918	ENSG00000110076	protein_coding	ENST00000265459	64723197	291646.000000	proximity ENSG00000110076:63723197-65723197
chr11:65014767-65014918	11	65014768	65014918	ENSG00000126391	protein_coding	ENST00000878380	65386657	371814.000000	proximity ENSG00000126391:64386657-66386657
chr11:65014767-65014918	11	65014768	65014918	ENSG00000126432	protein_coding	ENST00000877455	64318113	696730.000000	proximity ENSG00000126432:63318113-65318113
chr11:65014767-65014918	11	65014768	65014918	ENSG00000126500	protein_coding	ENST00000682287	64035931	978912.000000	proximity ENSG00000126500:63035931-65035931
chr11:65014767-65014918	11	65014768	65014918	ENSG00000133315	protein_coding	ENST00000909124	64166482	848361.000000	proximity ENSG00000133315:63166482-65166482
chr11:65014767-65014918	11	65014768	65014918	ENSG00000133884	protein_coding	ENST00000528416	65333852	319009.000000	proximity ENSG00000133884:64333852-66333852
chr11:65014767-65014918	11	65014768	65014918	ENSG00000133895	protein_coding	ENST00000864596	64810686	204157.000000	proximity ENSG00000133895:63810686-65810686
chr11:65014767-65014918	11	65014768	65014918	ENSG00000142186	protein_coding	ENST00000524944	65525121	510278.000000	proximity ENSG00000142186:64525121-66525121
chr11:65014767-65014918	11	65014768	65014918	ENSG00000146670	protein_coding	ENST00000275517	65084040	69197.000000	proximity ENSG00000146670:64084040-66084040
chr11:65014767-65014918	11	65014768	65014918	ENSG00000149735	protein_coding	ENST00000279168	64935893	78950.000000	proximity ENSG00000149735:63935893-65935893
chr11:65014767-65014918	11	65014768	65014918	ENSG00000149743	protein_coding	ENST00000877499	64226823	788020.000000	proximity ENSG00000149743:63226823-65226823
chr11:65014767-65014918	11	65014768	65014918	ENSG00000149761	protein_coding	ENST00000279206	64226274	788569.000000	proximity ENSG00000149761:63226274-65226274
chr11:65014767-65014918	11	65014768	65014918	ENSG00000149781	protein_coding	ENST00000698852	64205926	808917.000000	proximity ENSG00000149781:63205926-65205926
chr11:65014767-65014918	11	65014768	65014918	ENSG00000149782	protein_coding	ENST00000885806	64251535	763308.000000	proximity ENSG00000149782:63251535-65251535
chr11:65014767-65014918	11	65014768	65014918	ENSG00000149792	protein_coding	ENST00000279242	65122321	107478.000000	proximity ENSG00000149792:64122321-66122321
chr11:65014767-65014918	11	65014768	65014918	ENSG00000149798	protein_coding	ENST00000905621	65314834	299991.000000	proximity ENSG00000149798:64314834-66314834
chr11:65014767-65014918	11	65014768	65014918	ENSG00000149806	protein_coding	ENST00000529259	65121915	107072.000000	proximity ENSG00000149806:64121915-66121915
chr11:65014767-65014918	11	65014768	65014918	ENSG00000149809	protein_coding	ENST00000970957	65111872	97029.000000	proximity ENSG00000149809:64111872-66111872
chr11:65014767-65014918	11	65014768	65014918	ENSG00000149823	protein_coding	ENST00000279281	65096214	81371.000000	proximity ENSG00000149823:64096214-66096214
chr11:65014767-65014918	11	65014768	65014918	ENSG00000162241	protein_coding	ENST00000534028	65382373	367530.000000	proximity ENSG00000162241:64382373-66382373
chr11:65014767-65014918	11	65014768	65014918	ENSG00000162298	protein_coding	ENST00000904690	65134814	119971.000000	proximity ENSG00000162298:64134814-66134814
chr11:65014767-65014918	11	65014768	65014918	ENSG00000162300	protein_coding	ENST00000890495	65084428	69585.000000	proximity ENSG00000162300:64084428-66084428
chr11:65014767-65014918	11	65014768	65014918	ENSG00000162302	protein_coding	ENST00000969972	64359168	655675.000000	proximity ENSG00000162302:63359168-65359168
chr11:65014767-65014918	11	65014768	65014918	ENSG00000168056	protein_coding	ENST00000301873	65558359	543516.000000	proximity ENSG00000168056:64558359-66558359
chr11:65014767-65014918	11	65014768	65014918	ENSG00000168060	protein_coding	ENST00000358658	65058553	43710.000000	proximity ENSG00000168060:64058553-66058553
chr11:65014767-65014918	11	65014768	65014918	ENSG00000168061	protein_coding	ENST00000398846	65040970	26127.000000	proximity ENSG00000168061:64040970-66040970
chr11:65014767-65014918	11	65014768	65014918	ENSG00000168062	protein_coding	ENST00000301887	64996971	17872.000000	proximity ENSG00000168062:63996971-65996971
chr11:65014767-65014918	11	65014768	65014918	ENSG00000168065	protein_coding	ENST00000301891	64555941	458902.000000	proximity ENSG00000168065:63555941-65555941
chr11:65014767-65014918	11	65014768	65014918	ENSG00000168066	protein_coding	ENST00000681407	64778521	236322.000000	proximity ENSG00000168066:63778521-65778521
chr11:65014767-65014918	11	65014768	65014918	ENSG00000168067	protein_coding	ENST00000294066	64803214	211629.000000	proximity ENSG00000168067:63803214-65803214
chr11:65014767-65014918	11	65014768	65014918	ENSG00000168070	protein_coding	ENST00000301896	64972108	42735.000000	proximity ENSG00000168070:63972108-65972108
chr11:65014767-65014918	11	65014768	65014918	ENSG00000168071	protein_coding	ENST00000356786	64340204	674639.000000	proximity ENSG00000168071:63340204-65340204
chr11:65014767-65014918	11	65014768	65014918	ENSG00000168439	protein_coding	ENST00000358794	64185272	829571.000000	proximity ENSG00000168439:63185272-65185272
chr11:65014767-65014918	11	65014768	65014918	ENSG00000171219	protein_coding	ENST00000939060	64844679	170164.000000	proximity ENSG00000171219:63844679-65844679
chr11:65014767-65014918	11	65014768	65014918	ENSG00000172500	protein_coding	ENST00000926949	65888495	873652.000000	proximity ENSG00000172500:64888495-66888495
chr11:65014767-65014918	11	65014768	65014918	ENSG00000172543	protein_coding	ENST00000528419	65879809	864966.000000	proximity ENSG00000172543:64879809-66879809
chr11:65014767-65014918	11	65014768	65014918	ENSG00000172638	protein_coding	ENST00000907917	65873607	858764.000000	proximity ENSG00000172638:64873607-66873607
chr11:65014767-65014918	11	65014768	65014918	ENSG00000172732	protein_coding	ENST00000971503	65859933	845090.000000	proximity ENSG00000172732:64859933-66859933
chr11:65014767-65014918	11	65014768	65014918	ENSG00000172757	protein_coding	ENST00000525451	65859415	844572.000000	proximity ENSG00000172757:64859415-66859415
chr11:65014767-65014918	11	65014768	65014918	ENSG00000172803	protein_coding	ENST00000946609	65833939	819096.000000	proximity ENSG00000172803:64833939-66833939
chr11:65014767-65014918	11	65014768	65014918	ENSG00000172818	protein_coding	ENST00000907450	65786714	771871.000000	proximity ENSG00000172818:64786714-66786714
chr11:65014767-65014918	11	65014768	65014918	ENSG00000172922	protein_coding	ENST00000308418	65720798	705955.000000	proximity ENSG00000172922:64720798-66720798
chr11:65014767-65014918	11	65014768	65014918	ENSG00000172977	protein_coding	ENST00000377046	65711996	697153.000000	proximity ENSG00000172977:64711996-66711996
chr11:65014767-65014918	11	65014768	65014918	ENSG00000173039	protein_coding	ENST00000525693	65662895	648052.000000	proximity ENSG00000173039:64662895-66662895
chr11:65014767-65014918	11	65014768	65014918	ENSG00000173113	protein_coding	ENST00000715728	64318074	696769.000000	proximity ENSG00000173113:63318074-65318074
chr11:65014767-65014918	11	65014768	65014918	ENSG00000173153	protein_coding	ENST00000904908	64305882	708961.000000	proximity ENSG00000173153:63305882-65305882
chr11:65014767-65014918	11	65014768	65014918	ENSG00000173264	protein_coding	ENST00000438980	64285848	728995.000000	proximity ENSG00000173264:63285848-65285848
chr11:65014767-65014918	11	65014768	65014918	ENSG00000173327	protein_coding	ENST00000850884	65615382	600539.000000	proximity ENSG00000173327:64615382-66615382
chr11:65014767-65014918	11	65014768	65014918	ENSG00000173338	protein_coding	ENST00000394216	65595996	581153.000000	proximity ENSG00000173338:64595996-66595996
chr11:65014767-65014918	11	65014768	65014918	ENSG00000173442	protein_coding	ENST00000968317	65575943	561100.000000	proximity ENSG00000173442:64575943-66575943
chr11:65014767-65014918	11	65014768	65014918	ENSG00000173457	protein_coding	ENST00000309318	64246943	767900.000000	proximity ENSG00000173457:63246943-65246943
chr11:65014767-65014918	11	65014768	65014918	ENSG00000173465	protein_coding	ENST00000533115	65570603	555760.000000	proximity ENSG00000173465:64570603-66570603
chr11:65014767-65014918	11	65014768	65014918	ENSG00000173486	protein_coding	ENST00000535135	64241665	773178.000000	proximity ENSG00000173486:63241665-65241665
chr11:65014767-65014918	11	65014768	65014918	ENSG00000173511	protein_coding	ENST00000309422	64234584	780259.000000	proximity ENSG00000173511:63234584-65234584
chr11:65014767-65014918	11	65014768	65014918	ENSG00000173825	protein_coding	ENST00000929631	65354751	339908.000000	proximity ENSG00000173825:64354751-66354751
chr11:65014767-65014918	11	65014768	65014918	ENSG00000174276	protein_coding	ENST00000310597	65117701	102858.000000	proximity ENSG00000174276:64117701-66117701
chr11:65014767-65014918	11	65014768	65014918	ENSG00000175315	protein_coding	ENST00000312134	66012008	997165.000000	proximity ENSG00000175315:65012008-67012008
chr11:65014767-65014918	11	65014768	65014918	ENSG00000175334	protein_coding	ENST00000894314	66002262	987419.000000	proximity ENSG00000175334:65002262-67002262
chr11:65014767-65014918	11	65014768	65014918	ENSG00000175376	protein_coding	ENST00000889535	66002154	987311.000000	proximity ENSG00000175376:65002154-67002154
chr11:65014767-65014918	11	65014768	65014918	ENSG00000175467	protein_coding	ENST00000312397	65961734	946891.000000	proximity ENSG00000175467:64961734-66961734
chr11:65014767-65014918	11	65014768	65014918	ENSG00000175513	protein_coding	ENST00000532620	65945480	930637.000000	proximity ENSG00000175513:64945480-66945480
chr11:65014767-65014918	11	65014768	65014918	ENSG00000175550	protein_coding	ENST00000312515	65919426	904583.000000	proximity ENSG00000175550:64919426-66919426
chr11:65014767-65014918	11	65014768	65014918	ENSG00000175573	protein_coding	ENST00000438576	65919062	904219.000000	proximity ENSG00000175573:64919062-66919062
chr11:65014767-65014918	11	65014768	65014918	ENSG00000175592	protein_coding	ENST00000312562	65900388	885545.000000	proximity ENSG00000175592:64900388-66900388
chr11:65014767-65014918	11	65014768	65014918	ENSG00000175602	protein_coding	ENST00000312579	65890673	875830.000000	proximity ENSG00000175602:64890673-66890673
chr11:65014767-65014918	11	65014768	65014918	ENSG00000176973	protein_coding	ENST00000316409	65572349	557506.000000	proximity ENSG00000176973:64572349-66572349
chr11:65014767-65014918	11	65014768	65014918	ENSG00000182450	protein_coding	ENST00000967309	64292083	722760.000000	proximity ENSG00000182450:63292083-65292083
chr11:65014767-65014918	11	65014768	65014918	ENSG00000187066	protein_coding	ENST00000530719	65089110	74267.000000	proximity ENSG00000187066:64089110-66089110
chr11:65014767-65014918	11	65014768	65014918	ENSG00000197136	protein_coding	ENST00000913358	65615765	600922.000000	proximity ENSG00000197136:64615765-66615765
chr11:65014767-65014918	11	65014768	65014918	ENSG00000197891	protein_coding	ENST00000377572	64590810	424033.000000	proximity ENSG00000197891:63590810-65590810
chr11:65014767-65014918	11	65014768	65014918	ENSG00000204710	protein_coding	ENST00000377185	65170233	155390.000000	proximity ENSG00000204710:64170233-66170233
chr11:65014767-65014918	11	65014768	65014918	ENSG00000213445	protein_coding	ENST00000926388	65638118	623275.000000	proximity ENSG00000213445:64638118-66638118
chr11:65014767-65014918	11	65014768	65014918	ENSG00000213465	protein_coding	ENST00000885663	65014201	642.000000	proximity ENSG00000213465:64014201-66014201
chr11:65014767-65014918	11	65014768	65014918	ENSG00000219435	protein_coding	ENST00000539943	64300446	714397.000000	proximity ENSG00000219435:63300446-65300446
chr11:65014767-65014918	11	65014768	65014918	ENSG00000254470	protein_coding	ENST00000532090	65780976	766133.000000	proximity ENSG00000254470:64780976-66780976
chr11:65014767-65014918	11	65014768	65014918	ENSG00000286264	protein_coding	ENST00000652762	64241095	773748.000000	proximity ENSG00000286264:63241095-65241095
chr11:65016947-65017098	11	65016948	65017098	ENSG00000002330	protein_coding	ENST00000853724	64285408	731615.000000	proximity ENSG00000002330:63285408-65285408
chr11:65016947-65017098	11	65016948	65017098	ENSG00000014138	protein_coding	ENST00000265465	65261962	244939.000000	proximity ENSG00000014138:64261962-66261962
chr11:65016947-65017098	11	65016948	65017098	ENSG00000014216	protein_coding	ENST00000527323	65182462	165439.000000	proximity ENSG00000014216:64182462-66182462
chr11:65016947-65017098	11	65016948	65017098	ENSG00000068831	protein_coding	ENST00000892278	64744626	272397.000000	proximity ENSG00000068831:63744626-65744626
chr11:65016947-65017098	11	65016948	65017098	ENSG00000068971	protein_coding	ENST00000872726	64924286	92737.000000	proximity ENSG00000068971:63924286-65924286
chr11:65016947-65017098	11	65016948	65017098	ENSG00000068976	protein_coding	ENST00000967737	64759966	257057.000000	proximity ENSG00000068976:63759966-65759966
chr11:65016947-65017098	11	65016948	65017098	ENSG00000110011	protein_coding	ENST00000861854	64230158	786865.000000	proximity ENSG00000110011:63230158-65230158
chr11:65016947-65017098	11	65016948	65017098	ENSG00000110025	protein_coding	ENST00000927432	65027441	10418.000000	proximity ENSG00000110025:64027441-66027441
chr11:65016947-65017098	11	65016948	65017098	ENSG00000110046	protein_coding	ENST00000879824	64917243	99780.000000	proximity ENSG00000110046:63917243-65917243
chr11:65016947-65017098	11	65016948	65017098	ENSG00000110047	protein_coding	ENST00000320631	64878621	138402.000000	proximity ENSG00000110047:63878621-65878621
chr11:65016947-65017098	11	65016948	65017098	ENSG00000110076	protein_coding	ENST00000265459	64723197	293826.000000	proximity ENSG00000110076:63723197-65723197
chr11:65016947-65017098	11	65016948	65017098	ENSG00000126391	protein_coding	ENST00000878380	65386657	369634.000000	proximity ENSG00000126391:64386657-66386657
chr11:65016947-65017098	11	65016948	65017098	ENSG00000126432	protein_coding	ENST00000877455	64318113	698910.000000	proximity ENSG00000126432:63318113-65318113
chr11:65016947-65017098	11	65016948	65017098	ENSG00000126500	protein_coding	ENST00000682287	64035931	981092.000000	proximity ENSG00000126500:63035931-65035931
chr11:65016947-65017098	11	65016948	65017098	ENSG00000133315	protein_coding	ENST00000909124	64166482	850541.000000	proximity ENSG00000133315:63166482-65166482
chr11:65016947-65017098	11	65016948	65017098	ENSG00000133884	protein_coding	ENST00000528416	65333852	316829.000000	proximity ENSG00000133884:64333852-66333852
chr11:65016947-65017098	11	65016948	65017098	ENSG00000133895	protein_coding	ENST00000864596	64810686	206337.000000	proximity ENSG00000133895:63810686-65810686
chr11:65016947-65017098	11	65016948	65017098	ENSG00000142186	protein_coding	ENST00000524944	65525121	508098.000000	proximity ENSG00000142186:64525121-66525121
chr11:65016947-65017098	11	65016948	65017098	ENSG00000146670	protein_coding	ENST00000275517	65084040	67017.000000	proximity ENSG00000146670:64084040-66084040
chr11:65016947-65017098	11	65016948	65017098	ENSG00000149735	protein_coding	ENST00000279168	64935893	81130.000000	proximity ENSG00000149735:63935893-65935893
chr11:65016947-65017098	11	65016948	65017098	ENSG00000149743	protein_coding	ENST00000877499	64226823	790200.000000	proximity ENSG00000149743:63226823-65226823
chr11:65016947-65017098	11	65016948	65017098	ENSG00000149761	protein_coding	ENST00000279206	64226274	790749.000000	proximity ENSG00000149761:63226274-65226274
chr11:65016947-65017098	11	65016948	65017098	ENSG00000149781	protein_coding	ENST00000698852	64205926	811097.000000	proximity ENSG00000149781:63205926-65205926
chr11:65016947-65017098	11	65016948	65017098	ENSG00000149782	protein_coding	ENST00000885806	64251535	765488.000000	proximity ENSG00000149782:63251535-65251535
chr11:65016947-65017098	11	65016948	65017098	ENSG00000149792	protein_coding	ENST00000279242	65122321	105298.000000	proximity ENSG00000149792:64122321-66122321
chr11:65016947-65017098	11	65016948	65017098	ENSG00000149798	protein_coding	ENST00000905621	65314834	297811.000000	proximity ENSG00000149798:64314834-66314834
chr11:65016947-65017098	11	65016948	65017098	ENSG00000149806	protein_coding	ENST00000529259	65121915	104892.000000	proximity ENSG00000149806:64121915-66121915
chr11:65016947-65017098	11	65016948	65017098	ENSG00000149809	protein_coding	ENST00000970957	65111872	94849.000000	proximity ENSG00000149809:64111872-66111872
chr11:65016947-65017098	11	65016948	65017098	ENSG00000149823	protein_coding	ENST00000279281	65096214	79191.000000	proximity ENSG00000149823:64096214-66096214
chr11:65016947-65017098	11	65016948	65017098	ENSG00000162241	protein_coding	ENST00000534028	65382373	365350.000000	proximity ENSG00000162241:64382373-66382373
chr11:65016947-65017098	11	65016948	65017098	ENSG00000162298	protein_coding	ENST00000904690	65134814	117791.000000	proximity ENSG00000162298:64134814-66134814
chr11:65016947-65017098	11	65016948	65017098	ENSG00000162300	protein_coding	ENST00000890495	65084428	67405.000000	proximity ENSG00000162300:64084428-66084428
chr11:65016947-65017098	11	65016948	65017098	ENSG00000162302	protein_coding	ENST00000969972	64359168	657855.000000	proximity ENSG00000162302:63359168-65359168
chr11:65016947-65017098	11	65016948	65017098	ENSG00000168056	protein_coding	ENST00000301873	65558359	541336.000000	proximity ENSG00000168056:64558359-66558359
chr11:65016947-65017098	11	65016948	65017098	ENSG00000168060	protein_coding	ENST00000358658	65058553	41530.000000	proximity ENSG00000168060:64058553-66058553
chr11:65016947-65017098	11	65016948	65017098	ENSG00000168061	protein_coding	ENST00000398846	65040970	23947.000000	proximity ENSG00000168061:64040970-66040970
chr11:65016947-65017098	11	65016948	65017098	ENSG00000168062	protein_coding	ENST00000301887	64996971	20052.000000	proximity ENSG00000168062:63996971-65996971
chr11:65016947-65017098	11	65016948	65017098	ENSG00000168065	protein_coding	ENST00000301891	64555941	461082.000000	proximity ENSG00000168065:63555941-65555941
chr11:65016947-65017098	11	65016948	65017098	ENSG00000168066	protein_coding	ENST00000681407	64778521	238502.000000	proximity ENSG00000168066:63778521-65778521
chr11:65016947-65017098	11	65016948	65017098	ENSG00000168067	protein_coding	ENST00000294066	64803214	213809.000000	proximity ENSG00000168067:63803214-65803214
chr11:65016947-65017098	11	65016948	65017098	ENSG00000168070	protein_coding	ENST00000301896	64972108	44915.000000	proximity ENSG00000168070:63972108-65972108
chr11:65016947-65017098	11	65016948	65017098	ENSG00000168071	protein_coding	ENST00000356786	64340204	676819.000000	proximity ENSG00000168071:63340204-65340204
chr11:65016947-65017098	11	65016948	65017098	ENSG00000168439	protein_coding	ENST00000358794	64185272	831751.000000	proximity ENSG00000168439:63185272-65185272
chr11:65016947-65017098	11	65016948	65017098	ENSG00000171219	protein_coding	ENST00000939060	64844679	172344.000000	proximity ENSG00000171219:63844679-65844679
chr11:65016947-65017098	11	65016948	65017098	ENSG00000172500	protein_coding	ENST00000926949	65888495	871472.000000	proximity ENSG00000172500:64888495-66888495
chr11:65016947-65017098	11	65016948	65017098	ENSG00000172543	protein_coding	ENST00000528419	65879809	862786.000000	proximity ENSG00000172543:64879809-66879809
chr11:65016947-65017098	11	65016948	65017098	ENSG00000172638	protein_coding	ENST00000907917	65873607	856584.000000	proximity ENSG00000172638:64873607-66873607
chr11:65016947-65017098	11	65016948	65017098	ENSG00000172732	protein_coding	ENST00000971503	65859933	842910.000000	proximity ENSG00000172732:64859933-66859933
chr11:65016947-65017098	11	65016948	65017098	ENSG00000172757	protein_coding	ENST00000525451	65859415	842392.000000	proximity ENSG00000172757:64859415-66859415
chr11:65016947-65017098	11	65016948	65017098	ENSG00000172803	protein_coding	ENST00000946609	65833939	816916.000000	proximity ENSG00000172803:64833939-66833939
chr11:65016947-65017098	11	65016948	65017098	ENSG00000172818	protein_coding	ENST00000907450	65786714	769691.000000	proximity ENSG00000172818:64786714-66786714
chr11:65016947-65017098	11	65016948	65017098	ENSG00000172922	protein_coding	ENST00000308418	65720798	703775.000000	proximity ENSG00000172922:64720798-66720798
chr11:65016947-65017098	11	65016948	65017098	ENSG00000172977	protein_coding	ENST00000377046	65711996	694973.000000	proximity ENSG00000172977:64711996-66711996
chr11:65016947-65017098	11	65016948	65017098	ENSG00000173039	protein_coding	ENST00000525693	65662895	645872.000000	proximity ENSG00000173039:64662895-66662895
chr11:65016947-65017098	11	65016948	65017098	ENSG00000173113	protein_coding	ENST00000715728	64318074	698949.000000	proximity ENSG00000173113:63318074-65318074
chr11:65016947-65017098	11	65016948	65017098	ENSG00000173153	protein_coding	ENST00000904908	64305882	711141.000000	proximity ENSG00000173153:63305882-65305882
chr11:65016947-65017098	11	65016948	65017098	ENSG00000173264	protein_coding	ENST00000438980	64285848	731175.000000	proximity ENSG00000173264:63285848-65285848
chr11:65016947-65017098	11	65016948	65017098	ENSG00000173327	protein_coding	ENST00000850884	65615382	598359.000000	proximity ENSG00000173327:64615382-66615382
chr11:65016947-65017098	11	65016948	65017098	ENSG00000173338	protein_coding	ENST00000394216	65595996	578973.000000	proximity ENSG00000173338:64595996-66595996
chr11:65016947-65017098	11	65016948	65017098	ENSG00000173442	protein_coding	ENST00000968317	65575943	558920.000000	proximity ENSG00000173442:64575943-66575943
chr11:65016947-65017098	11	65016948	65017098	ENSG00000173457	protein_coding	ENST00000309318	64246943	770080.000000	proximity ENSG00000173457:63246943-65246943
chr11:65016947-65017098	11	65016948	65017098	ENSG00000173465	protein_coding	ENST00000533115	65570603	553580.000000	proximity ENSG00000173465:64570603-66570603
chr11:65016947-65017098	11	65016948	65017098	ENSG00000173486	protein_coding	ENST00000535135	64241665	775358.000000	proximity ENSG00000173486:63241665-65241665
chr11:65016947-65017098	11	65016948	65017098	ENSG00000173511	protein_coding	ENST00000309422	64234584	782439.000000	proximity ENSG00000173511:63234584-65234584
chr11:65016947-65017098	11	65016948	65017098	ENSG00000173825	protein_coding	ENST00000929631	65354751	337728.000000	proximity ENSG00000173825:64354751-66354751
chr11:65016947-65017098	11	65016948	65017098	ENSG00000174276	protein_coding	ENST00000310597	65117701	100678.000000	proximity ENSG00000174276:64117701-66117701
chr11:65016947-65017098	11	65016948	65017098	ENSG00000175315	protein_coding	ENST00000312134	66012008	994985.000000	proximity ENSG00000175315:65012008-67012008
chr11:65016947-65017098	11	65016948	65017098	ENSG00000175334	protein_coding	ENST00000894314	66002262	985239.000000	proximity ENSG00000175334:65002262-67002262
chr11:65016947-65017098	11	65016948	65017098	ENSG00000175376	protein_coding	ENST00000889535	66002154	985131.000000	proximity ENSG00000175376:65002154-67002154
chr11:65016947-65017098	11	65016948	65017098	ENSG00000175467	protein_coding	ENST00000312397	65961734	944711.000000	proximity ENSG00000175467:64961734-66961734
chr11:65016947-65017098	11	65016948	65017098	ENSG00000175513	protein_coding	ENST00000532620	65945480	928457.000000	proximity ENSG00000175513:64945480-66945480
chr11:65016947-65017098	11	65016948	65017098	ENSG00000175550	protein_coding	ENST00000312515	65919426	902403.000000	proximity ENSG00000175550:64919426-66919426
chr11:65016947-65017098	11	65016948	65017098	ENSG00000175573	protein_coding	ENST00000438576	65919062	902039.000000	proximity ENSG00000175573:64919062-66919062
chr11:65016947-65017098	11	65016948	65017098	ENSG00000175592	protein_coding	ENST00000312562	65900388	883365.000000	proximity ENSG00000175592:64900388-66900388
chr11:65016947-65017098	11	65016948	65017098	ENSG00000175602	protein_coding	ENST00000312579	65890673	873650.000000	proximity ENSG00000175602:64890673-66890673
chr11:65016947-65017098	11	65016948	65017098	ENSG00000176973	protein_coding	ENST00000316409	65572349	555326.000000	proximity ENSG00000176973:64572349-66572349
chr11:65016947-65017098	11	65016948	65017098	ENSG00000182450	protein_coding	ENST00000967309	64292083	724940.000000	proximity ENSG00000182450:63292083-65292083
chr11:65016947-65017098	11	65016948	65017098	ENSG00000187066	protein_coding	ENST00000530719	65089110	72087.000000	proximity ENSG00000187066:64089110-66089110
chr11:65016947-65017098	11	65016948	65017098	ENSG00000197136	protein_coding	ENST00000913358	65615765	598742.000000	proximity ENSG00000197136:64615765-66615765
chr11:65016947-65017098	11	65016948	65017098	ENSG00000197891	protein_coding	ENST00000377572	64590810	426213.000000	proximity ENSG00000197891:63590810-65590810
chr11:65016947-65017098	11	65016948	65017098	ENSG00000204710	protein_coding	ENST00000377185	65170233	153210.000000	proximity ENSG00000204710:64170233-66170233
chr11:65016947-65017098	11	65016948	65017098	ENSG00000213445	protein_coding	ENST00000926388	65638118	621095.000000	proximity ENSG00000213445:64638118-66638118
chr11:65016947-65017098	11	65016948	65017098	ENSG00000213465	protein_coding	ENST00000885663	65014201	2822.000000	proximity ENSG00000213465:64014201-66014201
chr11:65016947-65017098	11	65016948	65017098	ENSG00000219435	protein_coding	ENST00000539943	64300446	716577.000000	proximity ENSG00000219435:63300446-65300446
chr11:65016947-65017098	11	65016948	65017098	ENSG00000254470	protein_coding	ENST00000532090	65780976	763953.000000	proximity ENSG00000254470:64780976-66780976
chr11:65016947-65017098	11	65016948	65017098	ENSG00000286264	protein_coding	ENST00000652762	64241095	775928.000000	proximity ENSG00000286264:63241095-65241095
chr11:65028447-65028598	11	65028448	65028598	ENSG00000002330	protein_coding	ENST00000853724	64285408	743115.000000	proximity ENSG00000002330:63285408-65285408
chr11:65028447-65028598	11	65028448	65028598	ENSG00000014138	protein_coding	ENST00000265465	65261962	233439.000000	proximity ENSG00000014138:64261962-66261962
chr11:65028447-65028598	11	65028448	65028598	ENSG00000014216	protein_coding	ENST00000527323	65182462	153939.000000	proximity ENSG00000014216:64182462-66182462
chr11:65028447-65028598	11	65028448	65028598	ENSG00000068831	protein_coding	ENST00000892278	64744626	283897.000000	proximity ENSG00000068831:63744626-65744626
chr11:65028447-65028598	11	65028448	65028598	ENSG00000068971	protein_coding	ENST00000872726	64924286	104237.000000	proximity ENSG00000068971:63924286-65924286
chr11:65028447-65028598	11	65028448	65028598	ENSG00000068976	protein_coding	ENST00000967737	64759966	268557.000000	proximity ENSG00000068976:63759966-65759966
chr11:65028447-65028598	11	65028448	65028598	ENSG00000110011	protein_coding	ENST00000861854	64230158	798365.000000	proximity ENSG00000110011:63230158-65230158
chr11:65028447-65028598	11	65028448	65028598	ENSG00000110025	protein_coding	ENST00000927432	65027441	1082.000000	proximity ENSG00000110025:64027441-66027441
chr11:65028447-65028598	11	65028448	65028598	ENSG00000110046	protein_coding	ENST00000879824	64917243	111280.000000	proximity ENSG00000110046:63917243-65917243
chr11:65028447-65028598	11	65028448	65028598	ENSG00000110047	protein_coding	ENST00000320631	64878621	149902.000000	proximity ENSG00000110047:63878621-65878621
chr11:65028447-65028598	11	65028448	65028598	ENSG00000110076	protein_coding	ENST00000265459	64723197	305326.000000	proximity ENSG00000110076:63723197-65723197
chr11:65028447-65028598	11	65028448	65028598	ENSG00000126391	protein_coding	ENST00000878380	65386657	358134.000000	proximity ENSG00000126391:64386657-66386657
chr11:65028447-65028598	11	65028448	65028598	ENSG00000126432	protein_coding	ENST00000877455	64318113	710410.000000	proximity ENSG00000126432:63318113-65318113
chr11:65028447-65028598	11	65028448	65028598	ENSG00000126500	protein_coding	ENST00000682287	64035931	992592.000000	proximity ENSG00000126500:63035931-65035931
chr11:65028447-65028598	11	65028448	65028598	ENSG00000133315	protein_coding	ENST00000909124	64166482	862041.000000	proximity ENSG00000133315:63166482-65166482
chr11:65028447-65028598	11	65028448	65028598	ENSG00000133884	protein_coding	ENST00000528416	65333852	305329.000000	proximity ENSG00000133884:64333852-66333852
chr11:65028447-65028598	11	65028448	65028598	ENSG00000133895	protein_coding	ENST00000864596	64810686	217837.000000	proximity ENSG00000133895:63810686-65810686
chr11:65028447-65028598	11	65028448	65028598	ENSG00000142186	protein_coding	ENST00000524944	65525121	496598.000000	proximity ENSG00000142186:64525121-66525121
chr11:65028447-65028598	11	65028448	65028598	ENSG00000146670	protein_coding	ENST00000275517	65084040	55517.000000	proximity ENSG00000146670:64084040-66084040
chr11:65028447-65028598	11	65028448	65028598	ENSG00000149735	protein_coding	ENST00000279168	64935893	92630.000000	proximity ENSG00000149735:63935893-65935893
chr11:65028447-65028598	11	65028448	65028598	ENSG00000149743	protein_coding	ENST00000877499	64226823	801700.000000	proximity ENSG00000149743:63226823-65226823
chr11:65028447-65028598	11	65028448	65028598	ENSG00000149761	protein_coding	ENST00000279206	64226274	802249.000000	proximity ENSG00000149761:63226274-65226274
chr11:65028447-65028598	11	65028448	65028598	ENSG00000149781	protein_coding	ENST00000698852	64205926	822597.000000	proximity ENSG00000149781:63205926-65205926
chr11:65028447-65028598	11	65028448	65028598	ENSG00000149782	protein_coding	ENST00000885806	64251535	776988.000000	proximity ENSG00000149782:63251535-65251535
chr11:65028447-65028598	11	65028448	65028598	ENSG00000149792	protein_coding	ENST00000279242	65122321	93798.000000	proximity ENSG00000149792:64122321-66122321
chr11:65028447-65028598	11	65028448	65028598	ENSG00000149798	protein_coding	ENST00000905621	65314834	286311.000000	proximity ENSG00000149798:64314834-66314834
chr11:65028447-65028598	11	65028448	65028598	ENSG00000149806	protein_coding	ENST00000529259	65121915	93392.000000	proximity ENSG00000149806:64121915-66121915
chr11:65028447-65028598	11	65028448	65028598	ENSG00000149809	protein_coding	ENST00000970957	65111872	83349.000000	proximity ENSG00000149809:64111872-66111872
chr11:65028447-65028598	11	65028448	65028598	ENSG00000149823	protein_coding	ENST00000279281	65096214	67691.000000	proximity ENSG00000149823:64096214-66096214
chr11:65028447-65028598	11	65028448	65028598	ENSG00000162241	protein_coding	ENST00000534028	65382373	353850.000000	proximity ENSG00000162241:64382373-66382373
chr11:65028447-65028598	11	65028448	65028598	ENSG00000162298	protein_coding	ENST00000904690	65134814	106291.000000	proximity ENSG00000162298:64134814-66134814
chr11:65028447-65028598	11	65028448	65028598	ENSG00000162300	protein_coding	ENST00000890495	65084428	55905.000000	proximity ENSG00000162300:64084428-66084428
chr11:65028447-65028598	11	65028448	65028598	ENSG00000162302	protein_coding	ENST00000969972	64359168	669355.000000	proximity ENSG00000162302:63359168-65359168
chr11:65028447-65028598	11	65028448	65028598	ENSG00000168056	protein_coding	ENST00000301873	65558359	529836.000000	proximity ENSG00000168056:64558359-66558359
chr11:65028447-65028598	11	65028448	65028598	ENSG00000168060	protein_coding	ENST00000358658	65058553	30030.000000	proximity ENSG00000168060:64058553-66058553
chr11:65028447-65028598	11	65028448	65028598	ENSG00000168061	protein_coding	ENST00000398846	65040970	12447.000000	proximity ENSG00000168061:64040970-66040970
chr11:65028447-65028598	11	65028448	65028598	ENSG00000168062	protein_coding	ENST00000301887	64996971	31552.000000	proximity ENSG00000168062:63996971-65996971
chr11:65028447-65028598	11	65028448	65028598	ENSG00000168065	protein_coding	ENST00000301891	64555941	472582.000000	proximity ENSG00000168065:63555941-65555941
chr11:65028447-65028598	11	65028448	65028598	ENSG00000168066	protein_coding	ENST00000681407	64778521	250002.000000	proximity ENSG00000168066:63778521-65778521
chr11:65028447-65028598	11	65028448	65028598	ENSG00000168067	protein_coding	ENST00000294066	64803214	225309.000000	proximity ENSG00000168067:63803214-65803214
chr11:65028447-65028598	11	65028448	65028598	ENSG00000168070	protein_coding	ENST00000301896	64972108	56415.000000	proximity ENSG00000168070:63972108-65972108
chr11:65028447-65028598	11	65028448	65028598	ENSG00000168071	protein_coding	ENST00000356786	64340204	688319.000000	proximity ENSG00000168071:63340204-65340204
chr11:65028447-65028598	11	65028448	65028598	ENSG00000168439	protein_coding	ENST00000358794	64185272	843251.000000	proximity ENSG00000168439:63185272-65185272
chr11:65028447-65028598	11	65028448	65028598	ENSG00000171219	protein_coding	ENST00000939060	64844679	183844.000000	proximity ENSG00000171219:63844679-65844679
chr11:65028447-65028598	11	65028448	65028598	ENSG00000172500	protein_coding	ENST00000926949	65888495	859972.000000	proximity ENSG00000172500:64888495-66888495
chr11:65028447-65028598	11	65028448	65028598	ENSG00000172543	protein_coding	ENST00000528419	65879809	851286.000000	proximity ENSG00000172543:64879809-66879809
chr11:65028447-65028598	11	65028448	65028598	ENSG00000172638	protein_coding	ENST00000907917	65873607	845084.000000	proximity ENSG00000172638:64873607-66873607
chr11:65028447-65028598	11	65028448	65028598	ENSG00000172732	protein_coding	ENST00000971503	65859933	831410.000000	proximity ENSG00000172732:64859933-66859933
chr11:65028447-65028598	11	65028448	65028598	ENSG00000172757	protein_coding	ENST00000525451	65859415	830892.000000	proximity ENSG00000172757:64859415-66859415
chr11:65028447-65028598	11	65028448	65028598	ENSG00000172803	protein_coding	ENST00000946609	65833939	805416.000000	proximity ENSG00000172803:64833939-66833939
chr11:65028447-65028598	11	65028448	65028598	ENSG00000172818	protein_coding	ENST00000907450	65786714	758191.000000	proximity ENSG00000172818:64786714-66786714
chr11:65028447-65028598	11	65028448	65028598	ENSG00000172922	protein_coding	ENST00000308418	65720798	692275.000000	proximity ENSG00000172922:64720798-66720798
chr11:65028447-65028598	11	65028448	65028598	ENSG00000172977	protein_coding	ENST00000377046	65711996	683473.000000	proximity ENSG00000172977:64711996-66711996
chr11:65028447-65028598	11	65028448	65028598	ENSG00000173039	protein_coding	ENST00000525693	65662895	634372.000000	proximity ENSG00000173039:64662895-66662895
chr11:65028447-65028598	11	65028448	65028598	ENSG00000173113	protein_coding	ENST00000715728	64318074	710449.000000	proximity ENSG00000173113:63318074-65318074
chr11:65028447-65028598	11	65028448	65028598	ENSG00000173153	protein_coding	ENST00000904908	64305882	722641.000000	proximity ENSG00000173153:63305882-65305882
chr11:65028447-65028598	11	65028448	65028598	ENSG00000173264	protein_coding	ENST00000438980	64285848	742675.000000	proximity ENSG00000173264:63285848-65285848
chr11:65028447-65028598	11	65028448	65028598	ENSG00000173327	protein_coding	ENST00000850884	65615382	586859.000000	proximity ENSG00000173327:64615382-66615382
chr11:65028447-65028598	11	65028448	65028598	ENSG00000173338	protein_coding	ENST00000394216	65595996	567473.000000	proximity ENSG00000173338:64595996-66595996
chr11:65028447-65028598	11	65028448	65028598	ENSG00000173442	protein_coding	ENST00000968317	65575943	547420.000000	proximity ENSG00000173442:64575943-66575943
chr11:65028447-65028598	11	65028448	65028598	ENSG00000173457	protein_coding	ENST00000309318	64246943	781580.000000	proximity ENSG00000173457:63246943-65246943
chr11:65028447-65028598	11	65028448	65028598	ENSG00000173465	protein_coding	ENST00000533115	65570603	542080.000000	proximity ENSG00000173465:64570603-66570603
chr11:65028447-65028598	11	65028448	65028598	ENSG00000173486	protein_coding	ENST00000535135	64241665	786858.000000	proximity ENSG00000173486:63241665-65241665
chr11:65028447-65028598	11	65028448	65028598	ENSG00000173511	protein_coding	ENST00000309422	64234584	793939.000000	proximity ENSG00000173511:63234584-65234584
chr11:65028447-65028598	11	65028448	65028598	ENSG00000173825	protein_coding	ENST00000929631	65354751	326228.000000	proximity ENSG00000173825:64354751-66354751
chr11:65028447-65028598	11	65028448	65028598	ENSG00000174276	protein_coding	ENST00000310597	65117701	89178.000000	proximity ENSG00000174276:64117701-66117701
chr11:65028447-65028598	11	65028448	65028598	ENSG00000175294	protein_coding	ENST00000312106	66026479	997956.000000	proximity ENSG00000175294:65026479-67026479
chr11:65028447-65028598	11	65028448	65028598	ENSG00000175315	protein_coding	ENST00000312134	66012008	983485.000000	proximity ENSG00000175315:65012008-67012008
chr11:65028447-65028598	11	65028448	65028598	ENSG00000175334	protein_coding	ENST00000894314	66002262	973739.000000	proximity ENSG00000175334:65002262-67002262
chr11:65028447-65028598	11	65028448	65028598	ENSG00000175376	protein_coding	ENST00000889535	66002154	973631.000000	proximity ENSG00000175376:65002154-67002154
chr11:65028447-65028598	11	65028448	65028598	ENSG00000175467	protein_coding	ENST00000312397	65961734	933211.000000	proximity ENSG00000175467:64961734-66961734
chr11:65028447-65028598	11	65028448	65028598	ENSG00000175513	protein_coding	ENST00000532620	65945480	916957.000000	proximity ENSG00000175513:64945480-66945480
chr11:65028447-65028598	11	65028448	65028598	ENSG00000175550	protein_coding	ENST00000312515	65919426	890903.000000	proximity ENSG00000175550:64919426-66919426
chr11:65028447-65028598	11	65028448	65028598	ENSG00000175573	protein_coding	ENST00000438576	65919062	890539.000000	proximity ENSG00000175573:64919062-66919062
chr11:65028447-65028598	11	65028448	65028598	ENSG00000175592	protein_coding	ENST00000312562	65900388	871865.000000	proximity ENSG00000175592:64900388-66900388
chr11:65028447-65028598	11	65028448	65028598	ENSG00000175602	protein_coding	ENST00000312579	65890673	862150.000000	proximity ENSG00000175602:64890673-66890673
chr11:65028447-65028598	11	65028448	65028598	ENSG00000176973	protein_coding	ENST00000316409	65572349	543826.000000	proximity ENSG00000176973:64572349-66572349
chr11:65028447-65028598	11	65028448	65028598	ENSG00000182450	protein_coding	ENST00000967309	64292083	736440.000000	proximity ENSG00000182450:63292083-65292083
chr11:65028447-65028598	11	65028448	65028598	ENSG00000187066	protein_coding	ENST00000530719	65089110	60587.000000	proximity ENSG00000187066:64089110-66089110
chr11:65028447-65028598	11	65028448	65028598	ENSG00000197136	protein_coding	ENST00000913358	65615765	587242.000000	proximity ENSG00000197136:64615765-66615765
chr11:65028447-65028598	11	65028448	65028598	ENSG00000197891	protein_coding	ENST00000377572	64590810	437713.000000	proximity ENSG00000197891:63590810-65590810
chr11:65028447-65028598	11	65028448	65028598	ENSG00000204710	protein_coding	ENST00000377185	65170233	141710.000000	proximity ENSG00000204710:64170233-66170233
chr11:65028447-65028598	11	65028448	65028598	ENSG00000213445	protein_coding	ENST00000926388	65638118	609595.000000	proximity ENSG00000213445:64638118-66638118
chr11:65028447-65028598	11	65028448	65028598	ENSG00000213465	protein_coding	ENST00000885663	65014201	14322.000000	proximity ENSG00000213465:64014201-66014201
chr11:65028447-65028598	11	65028448	65028598	ENSG00000219435	protein_coding	ENST00000539943	64300446	728077.000000	proximity ENSG00000219435:63300446-65300446
chr11:65028447-65028598	11	65028448	65028598	ENSG00000254470	protein_coding	ENST00000532090	65780976	752453.000000	proximity ENSG00000254470:64780976-66780976
chr11:65028447-65028598	11	65028448	65028598	ENSG00000286264	protein_coding	ENST00000652762	64241095	787428.000000	proximity ENSG00000286264:63241095-65241095
chr11:65040587-65040738	11	65040588	65040738	ENSG00000002330	protein_coding	ENST00000853724	64285408	755255.000000	proximity ENSG00000002330:63285408-65285408
chr11:65040587-65040738	11	65040588	65040738	ENSG00000014138	protein_coding	ENST00000265465	65261962	221299.000000	proximity ENSG00000014138:64261962-66261962
chr11:65040587-65040738	11	65040588	65040738	ENSG00000014216	protein_coding	ENST00000527323	65182462	141799.000000	proximity ENSG00000014216:64182462-66182462
chr11:65040587-65040738	11	65040588	65040738	ENSG00000068831	protein_coding	ENST00000892278	64744626	296037.000000	proximity ENSG00000068831:63744626-65744626
chr11:65040587-65040738	11	65040588	65040738	ENSG00000068971	protein_coding	ENST00000872726	64924286	116377.000000	proximity ENSG00000068971:63924286-65924286
chr11:65040587-65040738	11	65040588	65040738	ENSG00000068976	protein_coding	ENST00000967737	64759966	280697.000000	proximity ENSG00000068976:63759966-65759966
chr11:65040587-65040738	11	65040588	65040738	ENSG00000110011	protein_coding	ENST00000861854	64230158	810505.000000	proximity ENSG00000110011:63230158-65230158
chr11:65040587-65040738	11	65040588	65040738	ENSG00000110025	protein_coding	ENST00000927432	65027441	13222.000000	proximity ENSG00000110025:64027441-66027441
chr11:65040587-65040738	11	65040588	65040738	ENSG00000110046	protein_coding	ENST00000879824	64917243	123420.000000	proximity ENSG00000110046:63917243-65917243
chr11:65040587-65040738	11	65040588	65040738	ENSG00000110047	protein_coding	ENST00000320631	64878621	162042.000000	proximity ENSG00000110047:63878621-65878621
chr11:65040587-65040738	11	65040588	65040738	ENSG00000110076	protein_coding	ENST00000265459	64723197	317466.000000	proximity ENSG00000110076:63723197-65723197
chr11:65040587-65040738	11	65040588	65040738	ENSG00000126391	protein_coding	ENST00000878380	65386657	345994.000000	proximity ENSG00000126391:64386657-66386657
chr11:65040587-65040738	11	65040588	65040738	ENSG00000126432	protein_coding	ENST00000877455	64318113	722550.000000	proximity ENSG00000126432:63318113-65318113
chr11:65040587-65040738	11	65040588	65040738	ENSG00000133315	protein_coding	ENST00000909124	64166482	874181.000000	proximity ENSG00000133315:63166482-65166482
chr11:65040587-65040738	11	65040588	65040738	ENSG00000133884	protein_coding	ENST00000528416	65333852	293189.000000	proximity ENSG00000133884:64333852-66333852
chr11:65040587-65040738	11	65040588	65040738	ENSG00000133895	protein_coding	ENST00000864596	64810686	229977.000000	proximity ENSG00000133895:63810686-65810686
chr11:65040587-65040738	11	65040588	65040738	ENSG00000142186	protein_coding	ENST00000524944	65525121	484458.000000	proximity ENSG00000142186:64525121-66525121
chr11:65040587-65040738	11	65040588	65040738	ENSG00000146670	protein_coding	ENST00000275517	65084040	43377.000000	proximity ENSG00000146670:64084040-66084040
chr11:65040587-65040738	11	65040588	65040738	ENSG00000149735	protein_coding	ENST00000279168	64935893	104770.000000	proximity ENSG00000149735:63935893-65935893
chr11:65040587-65040738	11	65040588	65040738	ENSG00000149743	protein_coding	ENST00000877499	64226823	813840.000000	proximity ENSG00000149743:63226823-65226823
chr11:65040587-65040738	11	65040588	65040738	ENSG00000149761	protein_coding	ENST00000279206	64226274	814389.000000	proximity ENSG00000149761:63226274-65226274
chr11:65040587-65040738	11	65040588	65040738	ENSG00000149781	protein_coding	ENST00000698852	64205926	834737.000000	proximity ENSG00000149781:63205926-65205926
chr11:65040587-65040738	11	65040588	65040738	ENSG00000149782	protein_coding	ENST00000885806	64251535	789128.000000	proximity ENSG00000149782:63251535-65251535
chr11:65040587-65040738	11	65040588	65040738	ENSG00000149792	protein_coding	ENST00000279242	65122321	81658.000000	proximity ENSG00000149792:64122321-66122321
chr11:65040587-65040738	11	65040588	65040738	ENSG00000149798	protein_coding	ENST00000905621	65314834	274171.000000	proximity ENSG00000149798:64314834-66314834
chr11:65040587-65040738	11	65040588	65040738	ENSG00000149806	protein_coding	ENST00000529259	65121915	81252.000000	proximity ENSG00000149806:64121915-66121915
chr11:65040587-65040738	11	65040588	65040738	ENSG00000149809	protein_coding	ENST00000970957	65111872	71209.000000	proximity ENSG00000149809:64111872-66111872
chr11:65040587-65040738	11	65040588	65040738	ENSG00000149823	protein_coding	ENST00000279281	65096214	55551.000000	proximity ENSG00000149823:64096214-66096214
chr11:65040587-65040738	11	65040588	65040738	ENSG00000162241	protein_coding	ENST00000534028	65382373	341710.000000	proximity ENSG00000162241:64382373-66382373
chr11:65040587-65040738	11	65040588	65040738	ENSG00000162298	protein_coding	ENST00000904690	65134814	94151.000000	proximity ENSG00000162298:64134814-66134814
chr11:65040587-65040738	11	65040588	65040738	ENSG00000162300	protein_coding	ENST00000890495	65084428	43765.000000	proximity ENSG00000162300:64084428-66084428
chr11:65040587-65040738	11	65040588	65040738	ENSG00000162302	protein_coding	ENST00000969972	64359168	681495.000000	proximity ENSG00000162302:63359168-65359168
chr11:65040587-65040738	11	65040588	65040738	ENSG00000168056	protein_coding	ENST00000301873	65558359	517696.000000	proximity ENSG00000168056:64558359-66558359
chr11:65040587-65040738	11	65040588	65040738	ENSG00000168060	protein_coding	ENST00000358658	65058553	17890.000000	proximity ENSG00000168060:64058553-66058553
chr11:65040587-65040738	11	65040588	65040738	ENSG00000168061	protein_coding	ENST00000398846	65040970	307.000000	proximity ENSG00000168061:64040970-66040970
chr11:65040587-65040738	11	65040588	65040738	ENSG00000168062	protein_coding	ENST00000301887	64996971	43692.000000	proximity ENSG00000168062:63996971-65996971
chr11:65040587-65040738	11	65040588	65040738	ENSG00000168065	protein_coding	ENST00000301891	64555941	484722.000000	proximity ENSG00000168065:63555941-65555941
chr11:65040587-65040738	11	65040588	65040738	ENSG00000168066	protein_coding	ENST00000681407	64778521	262142.000000	proximity ENSG00000168066:63778521-65778521
chr11:65040587-65040738	11	65040588	65040738	ENSG00000168067	protein_coding	ENST00000294066	64803214	237449.000000	proximity ENSG00000168067:63803214-65803214
chr11:65040587-65040738	11	65040588	65040738	ENSG00000168070	protein_coding	ENST00000301896	64972108	68555.000000	proximity ENSG00000168070:63972108-65972108
chr11:65040587-65040738	11	65040588	65040738	ENSG00000168071	protein_coding	ENST00000356786	64340204	700459.000000	proximity ENSG00000168071:63340204-65340204
chr11:65040587-65040738	11	65040588	65040738	ENSG00000168439	protein_coding	ENST00000358794	64185272	855391.000000	proximity ENSG00000168439:63185272-65185272
chr11:65040587-65040738	11	65040588	65040738	ENSG00000171219	protein_coding	ENST00000939060	64844679	195984.000000	proximity ENSG00000171219:63844679-65844679
chr11:65040587-65040738	11	65040588	65040738	ENSG00000172500	protein_coding	ENST00000926949	65888495	847832.000000	proximity ENSG00000172500:64888495-66888495
chr11:65040587-65040738	11	65040588	65040738	ENSG00000172543	protein_coding	ENST00000528419	65879809	839146.000000	proximity ENSG00000172543:64879809-66879809
chr11:65040587-65040738	11	65040588	65040738	ENSG00000172638	protein_coding	ENST00000907917	65873607	832944.000000	proximity ENSG00000172638:64873607-66873607
chr11:65040587-65040738	11	65040588	65040738	ENSG00000172732	protein_coding	ENST00000971503	65859933	819270.000000	proximity ENSG00000172732:64859933-66859933
chr11:65040587-65040738	11	65040588	65040738	ENSG00000172757	protein_coding	ENST00000525451	65859415	818752.000000	proximity ENSG00000172757:64859415-66859415
chr11:65040587-65040738	11	65040588	65040738	ENSG00000172803	protein_coding	ENST00000946609	65833939	793276.000000	proximity ENSG00000172803:64833939-66833939
chr11:65040587-65040738	11	65040588	65040738	ENSG00000172818	protein_coding	ENST00000907450	65786714	746051.000000	proximity ENSG00000172818:64786714-66786714
chr11:65040587-65040738	11	65040588	65040738	ENSG00000172922	protein_coding	ENST00000308418	65720798	680135.000000	proximity ENSG00000172922:64720798-66720798
chr11:65040587-65040738	11	65040588	65040738	ENSG00000172977	protein_coding	ENST00000377046	65711996	671333.000000	proximity ENSG00000172977:64711996-66711996
chr11:65040587-65040738	11	65040588	65040738	ENSG00000173039	protein_coding	ENST00000525693	65662895	622232.000000	proximity ENSG00000173039:64662895-66662895
chr11:65040587-65040738	11	65040588	65040738	ENSG00000173113	protein_coding	ENST00000715728	64318074	722589.000000	proximity ENSG00000173113:63318074-65318074
chr11:65040587-65040738	11	65040588	65040738	ENSG00000173153	protein_coding	ENST00000904908	64305882	734781.000000	proximity ENSG00000173153:63305882-65305882
chr11:65040587-65040738	11	65040588	65040738	ENSG00000173264	protein_coding	ENST00000438980	64285848	754815.000000	proximity ENSG00000173264:63285848-65285848
chr11:65040587-65040738	11	65040588	65040738	ENSG00000173327	protein_coding	ENST00000850884	65615382	574719.000000	proximity ENSG00000173327:64615382-66615382
chr11:65040587-65040738	11	65040588	65040738	ENSG00000173338	protein_coding	ENST00000394216	65595996	555333.000000	proximity ENSG00000173338:64595996-66595996
chr11:65040587-65040738	11	65040588	65040738	ENSG00000173442	protein_coding	ENST00000968317	65575943	535280.000000	proximity ENSG00000173442:64575943-66575943
chr11:65040587-65040738	11	65040588	65040738	ENSG00000173457	protein_coding	ENST00000309318	64246943	793720.000000	proximity ENSG00000173457:63246943-65246943
chr11:65040587-65040738	11	65040588	65040738	ENSG00000173465	protein_coding	ENST00000533115	65570603	529940.000000	proximity ENSG00000173465:64570603-66570603
chr11:65040587-65040738	11	65040588	65040738	ENSG00000173486	protein_coding	ENST00000535135	64241665	798998.000000	proximity ENSG00000173486:63241665-65241665
chr11:65040587-65040738	11	65040588	65040738	ENSG00000173511	protein_coding	ENST00000309422	64234584	806079.000000	proximity ENSG00000173511:63234584-65234584
chr11:65040587-65040738	11	65040588	65040738	ENSG00000173825	protein_coding	ENST00000929631	65354751	314088.000000	proximity ENSG00000173825:64354751-66354751
chr11:65040587-65040738	11	65040588	65040738	ENSG00000174276	protein_coding	ENST00000310597	65117701	77038.000000	proximity ENSG00000174276:64117701-66117701
chr11:65040587-65040738	11	65040588	65040738	ENSG00000175294	protein_coding	ENST00000312106	66026479	985816.000000	proximity ENSG00000175294:65026479-67026479
chr11:65040587-65040738	11	65040588	65040738	ENSG00000175315	protein_coding	ENST00000312134	66012008	971345.000000	proximity ENSG00000175315:65012008-67012008
chr11:65040587-65040738	11	65040588	65040738	ENSG00000175334	protein_coding	ENST00000894314	66002262	961599.000000	proximity ENSG00000175334:65002262-67002262
chr11:65040587-65040738	11	65040588	65040738	ENSG00000175376	protein_coding	ENST00000889535	66002154	961491.000000	proximity ENSG00000175376:65002154-67002154
chr11:65040587-65040738	11	65040588	65040738	ENSG00000175467	protein_coding	ENST00000312397	65961734	921071.000000	proximity ENSG00000175467:64961734-66961734
chr11:65040587-65040738	11	65040588	65040738	ENSG00000175513	protein_coding	ENST00000532620	65945480	904817.000000	proximity ENSG00000175513:64945480-66945480
chr11:65040587-65040738	11	65040588	65040738	ENSG00000175550	protein_coding	ENST00000312515	65919426	878763.000000	proximity ENSG00000175550:64919426-66919426
chr11:65040587-65040738	11	65040588	65040738	ENSG00000175573	protein_coding	ENST00000438576	65919062	878399.000000	proximity ENSG00000175573:64919062-66919062
chr11:65040587-65040738	11	65040588	65040738	ENSG00000175592	protein_coding	ENST00000312562	65900388	859725.000000	proximity ENSG00000175592:64900388-66900388
chr11:65040587-65040738	11	65040588	65040738	ENSG00000175602	protein_coding	ENST00000312579	65890673	850010.000000	proximity ENSG00000175602:64890673-66890673
chr11:65040587-65040738	11	65040588	65040738	ENSG00000176973	protein_coding	ENST00000316409	65572349	531686.000000	proximity ENSG00000176973:64572349-66572349
chr11:65040587-65040738	11	65040588	65040738	ENSG00000182450	protein_coding	ENST00000967309	64292083	748580.000000	proximity ENSG00000182450:63292083-65292083
chr11:65040587-65040738	11	65040588	65040738	ENSG00000187066	protein_coding	ENST00000530719	65089110	48447.000000	proximity ENSG00000187066:64089110-66089110
chr11:65040587-65040738	11	65040588	65040738	ENSG00000197136	protein_coding	ENST00000913358	65615765	575102.000000	proximity ENSG00000197136:64615765-66615765
chr11:65040587-65040738	11	65040588	65040738	ENSG00000197891	protein_coding	ENST00000377572	64590810	449853.000000	proximity ENSG00000197891:63590810-65590810
chr11:65040587-65040738	11	65040588	65040738	ENSG00000204710	protein_coding	ENST00000377185	65170233	129570.000000	proximity ENSG00000204710:64170233-66170233
chr11:65040587-65040738	11	65040588	65040738	ENSG00000213445	protein_coding	ENST00000926388	65638118	597455.000000	proximity ENSG00000213445:64638118-66638118
chr11:65040587-65040738	11	65040588	65040738	ENSG00000213465	protein_coding	ENST00000885663	65014201	26462.000000	proximity ENSG00000213465:64014201-66014201
chr11:65040587-65040738	11	65040588	65040738	ENSG00000219435	protein_coding	ENST00000539943	64300446	740217.000000	proximity ENSG00000219435:63300446-65300446
chr11:65040587-65040738	11	65040588	65040738	ENSG00000254470	protein_coding	ENST00000532090	65780976	740313.000000	proximity ENSG00000254470:64780976-66780976
chr11:65040587-65040738	11	65040588	65040738	ENSG00000286264	protein_coding	ENST00000652762	64241095	799568.000000	proximity ENSG00000286264:63241095-65241095
chr11:65041612-65041763	11	65041613	65041763	ENSG00000002330	protein_coding	ENST00000853724	64285408	756280.000000	proximity ENSG00000002330:63285408-65285408
chr11:65041612-65041763	11	65041613	65041763	ENSG00000014138	protein_coding	ENST00000265465	65261962	220274.000000	proximity ENSG00000014138:64261962-66261962
chr11:65041612-65041763	11	65041613	65041763	ENSG00000014216	protein_coding	ENST00000527323	65182462	140774.000000	proximity ENSG00000014216:64182462-66182462
chr11:65041612-65041763	11	65041613	65041763	ENSG00000068831	protein_coding	ENST00000892278	64744626	297062.000000	proximity ENSG00000068831:63744626-65744626
chr11:65041612-65041763	11	65041613	65041763	ENSG00000068971	protein_coding	ENST00000872726	64924286	117402.000000	proximity ENSG00000068971:63924286-65924286
chr11:65041612-65041763	11	65041613	65041763	ENSG00000068976	protein_coding	ENST00000967737	64759966	281722.000000	proximity ENSG00000068976:63759966-65759966
chr11:65041612-65041763	11	65041613	65041763	ENSG00000110011	protein_coding	ENST00000861854	64230158	811530.000000	proximity ENSG00000110011:63230158-65230158
chr11:65041612-65041763	11	65041613	65041763	ENSG00000110025	protein_coding	ENST00000927432	65027441	14247.000000	proximity ENSG00000110025:64027441-66027441
chr11:65041612-65041763	11	65041613	65041763	ENSG00000110046	protein_coding	ENST00000879824	64917243	124445.000000	proximity ENSG00000110046:63917243-65917243
chr11:65041612-65041763	11	65041613	65041763	ENSG00000110047	protein_coding	ENST00000320631	64878621	163067.000000	proximity ENSG00000110047:63878621-65878621
chr11:65041612-65041763	11	65041613	65041763	ENSG00000110076	protein_coding	ENST00000265459	64723197	318491.000000	proximity ENSG00000110076:63723197-65723197
chr11:65041612-65041763	11	65041613	65041763	ENSG00000126391	protein_coding	ENST00000878380	65386657	344969.000000	proximity ENSG00000126391:64386657-66386657
chr11:65041612-65041763	11	65041613	65041763	ENSG00000126432	protein_coding	ENST00000877455	64318113	723575.000000	proximity ENSG00000126432:63318113-65318113
chr11:65041612-65041763	11	65041613	65041763	ENSG00000133315	protein_coding	ENST00000909124	64166482	875206.000000	proximity ENSG00000133315:63166482-65166482
chr11:65041612-65041763	11	65041613	65041763	ENSG00000133884	protein_coding	ENST00000528416	65333852	292164.000000	proximity ENSG00000133884:64333852-66333852
chr11:65041612-65041763	11	65041613	65041763	ENSG00000133895	protein_coding	ENST00000864596	64810686	231002.000000	proximity ENSG00000133895:63810686-65810686
chr11:65041612-65041763	11	65041613	65041763	ENSG00000142186	protein_coding	ENST00000524944	65525121	483433.000000	proximity ENSG00000142186:64525121-66525121
