## Supplementary Dataset 1 for "GOntact: using chromatin contacts to infer target genes and Gene Ontology enrichments for *cis*-regulatory elements": GOntact_element_annotation.txt (part 91 of 1191)

ElementID	Chr	Start	End	GeneID	GeneType	MajorIsoform	TSSPosition	DistanceElementTSS	AssociationEvidence
chr11:65041612-65041763	11	65041613	65041763	ENSG00000146670	protein_coding	ENST00000275517	65084040	42352.000000	proximity ENSG00000146670:64084040-66084040
chr11:65041612-65041763	11	65041613	65041763	ENSG00000149735	protein_coding	ENST00000279168	64935893	105795.000000	proximity ENSG00000149735:63935893-65935893
chr11:65041612-65041763	11	65041613	65041763	ENSG00000149743	protein_coding	ENST00000877499	64226823	814865.000000	proximity ENSG00000149743:63226823-65226823
chr11:65041612-65041763	11	65041613	65041763	ENSG00000149761	protein_coding	ENST00000279206	64226274	815414.000000	proximity ENSG00000149761:63226274-65226274
chr11:65041612-65041763	11	65041613	65041763	ENSG00000149781	protein_coding	ENST00000698852	64205926	835762.000000	proximity ENSG00000149781:63205926-65205926
chr11:65041612-65041763	11	65041613	65041763	ENSG00000149782	protein_coding	ENST00000885806	64251535	790153.000000	proximity ENSG00000149782:63251535-65251535
chr11:65041612-65041763	11	65041613	65041763	ENSG00000149792	protein_coding	ENST00000279242	65122321	80633.000000	proximity ENSG00000149792:64122321-66122321
chr11:65041612-65041763	11	65041613	65041763	ENSG00000149798	protein_coding	ENST00000905621	65314834	273146.000000	proximity ENSG00000149798:64314834-66314834
chr11:65041612-65041763	11	65041613	65041763	ENSG00000149806	protein_coding	ENST00000529259	65121915	80227.000000	proximity ENSG00000149806:64121915-66121915
chr11:65041612-65041763	11	65041613	65041763	ENSG00000149809	protein_coding	ENST00000970957	65111872	70184.000000	proximity ENSG00000149809:64111872-66111872
chr11:65041612-65041763	11	65041613	65041763	ENSG00000149823	protein_coding	ENST00000279281	65096214	54526.000000	proximity ENSG00000149823:64096214-66096214
chr11:65041612-65041763	11	65041613	65041763	ENSG00000162241	protein_coding	ENST00000534028	65382373	340685.000000	proximity ENSG00000162241:64382373-66382373
chr11:65041612-65041763	11	65041613	65041763	ENSG00000162298	protein_coding	ENST00000904690	65134814	93126.000000	proximity ENSG00000162298:64134814-66134814
chr11:65041612-65041763	11	65041613	65041763	ENSG00000162300	protein_coding	ENST00000890495	65084428	42740.000000	proximity ENSG00000162300:64084428-66084428
chr11:65041612-65041763	11	65041613	65041763	ENSG00000162302	protein_coding	ENST00000969972	64359168	682520.000000	proximity ENSG00000162302:63359168-65359168
chr11:65041612-65041763	11	65041613	65041763	ENSG00000168056	protein_coding	ENST00000301873	65558359	516671.000000	proximity ENSG00000168056:64558359-66558359
chr11:65041612-65041763	11	65041613	65041763	ENSG00000168060	protein_coding	ENST00000358658	65058553	16865.000000	proximity ENSG00000168060:64058553-66058553
chr11:65041612-65041763	11	65041613	65041763	ENSG00000168061	protein_coding	ENST00000398846	65040970	718.000000	proximity ENSG00000168061:64040970-66040970
chr11:65041612-65041763	11	65041613	65041763	ENSG00000168062	protein_coding	ENST00000301887	64996971	44717.000000	proximity ENSG00000168062:63996971-65996971
chr11:65041612-65041763	11	65041613	65041763	ENSG00000168065	protein_coding	ENST00000301891	64555941	485747.000000	proximity ENSG00000168065:63555941-65555941
chr11:65041612-65041763	11	65041613	65041763	ENSG00000168066	protein_coding	ENST00000681407	64778521	263167.000000	proximity ENSG00000168066:63778521-65778521
chr11:65041612-65041763	11	65041613	65041763	ENSG00000168067	protein_coding	ENST00000294066	64803214	238474.000000	proximity ENSG00000168067:63803214-65803214
chr11:65041612-65041763	11	65041613	65041763	ENSG00000168070	protein_coding	ENST00000301896	64972108	69580.000000	proximity ENSG00000168070:63972108-65972108
chr11:65041612-65041763	11	65041613	65041763	ENSG00000168071	protein_coding	ENST00000356786	64340204	701484.000000	proximity ENSG00000168071:63340204-65340204
chr11:65041612-65041763	11	65041613	65041763	ENSG00000168439	protein_coding	ENST00000358794	64185272	856416.000000	proximity ENSG00000168439:63185272-65185272
chr11:65041612-65041763	11	65041613	65041763	ENSG00000171219	protein_coding	ENST00000939060	64844679	197009.000000	proximity ENSG00000171219:63844679-65844679
chr11:65041612-65041763	11	65041613	65041763	ENSG00000172500	protein_coding	ENST00000926949	65888495	846807.000000	proximity ENSG00000172500:64888495-66888495
chr11:65041612-65041763	11	65041613	65041763	ENSG00000172543	protein_coding	ENST00000528419	65879809	838121.000000	proximity ENSG00000172543:64879809-66879809
chr11:65041612-65041763	11	65041613	65041763	ENSG00000172638	protein_coding	ENST00000907917	65873607	831919.000000	proximity ENSG00000172638:64873607-66873607
chr11:65041612-65041763	11	65041613	65041763	ENSG00000172732	protein_coding	ENST00000971503	65859933	818245.000000	proximity ENSG00000172732:64859933-66859933
chr11:65041612-65041763	11	65041613	65041763	ENSG00000172757	protein_coding	ENST00000525451	65859415	817727.000000	proximity ENSG00000172757:64859415-66859415
chr11:65041612-65041763	11	65041613	65041763	ENSG00000172803	protein_coding	ENST00000946609	65833939	792251.000000	proximity ENSG00000172803:64833939-66833939
chr11:65041612-65041763	11	65041613	65041763	ENSG00000172818	protein_coding	ENST00000907450	65786714	745026.000000	proximity ENSG00000172818:64786714-66786714
chr11:65041612-65041763	11	65041613	65041763	ENSG00000172922	protein_coding	ENST00000308418	65720798	679110.000000	proximity ENSG00000172922:64720798-66720798
chr11:65041612-65041763	11	65041613	65041763	ENSG00000172977	protein_coding	ENST00000377046	65711996	670308.000000	proximity ENSG00000172977:64711996-66711996
chr11:65041612-65041763	11	65041613	65041763	ENSG00000173039	protein_coding	ENST00000525693	65662895	621207.000000	proximity ENSG00000173039:64662895-66662895
chr11:65041612-65041763	11	65041613	65041763	ENSG00000173113	protein_coding	ENST00000715728	64318074	723614.000000	proximity ENSG00000173113:63318074-65318074
chr11:65041612-65041763	11	65041613	65041763	ENSG00000173153	protein_coding	ENST00000904908	64305882	735806.000000	proximity ENSG00000173153:63305882-65305882
chr11:65041612-65041763	11	65041613	65041763	ENSG00000173264	protein_coding	ENST00000438980	64285848	755840.000000	proximity ENSG00000173264:63285848-65285848
chr11:65041612-65041763	11	65041613	65041763	ENSG00000173327	protein_coding	ENST00000850884	65615382	573694.000000	proximity ENSG00000173327:64615382-66615382
chr11:65041612-65041763	11	65041613	65041763	ENSG00000173338	protein_coding	ENST00000394216	65595996	554308.000000	proximity ENSG00000173338:64595996-66595996
chr11:65041612-65041763	11	65041613	65041763	ENSG00000173442	protein_coding	ENST00000968317	65575943	534255.000000	proximity ENSG00000173442:64575943-66575943
chr11:65041612-65041763	11	65041613	65041763	ENSG00000173457	protein_coding	ENST00000309318	64246943	794745.000000	proximity ENSG00000173457:63246943-65246943
chr11:65041612-65041763	11	65041613	65041763	ENSG00000173465	protein_coding	ENST00000533115	65570603	528915.000000	proximity ENSG00000173465:64570603-66570603
chr11:65041612-65041763	11	65041613	65041763	ENSG00000173486	protein_coding	ENST00000535135	64241665	800023.000000	proximity ENSG00000173486:63241665-65241665
chr11:65041612-65041763	11	65041613	65041763	ENSG00000173511	protein_coding	ENST00000309422	64234584	807104.000000	proximity ENSG00000173511:63234584-65234584
chr11:65041612-65041763	11	65041613	65041763	ENSG00000173825	protein_coding	ENST00000929631	65354751	313063.000000	proximity ENSG00000173825:64354751-66354751
chr11:65041612-65041763	11	65041613	65041763	ENSG00000174276	protein_coding	ENST00000310597	65117701	76013.000000	proximity ENSG00000174276:64117701-66117701
chr11:65041612-65041763	11	65041613	65041763	ENSG00000175294	protein_coding	ENST00000312106	66026479	984791.000000	proximity ENSG00000175294:65026479-67026479
chr11:65041612-65041763	11	65041613	65041763	ENSG00000175315	protein_coding	ENST00000312134	66012008	970320.000000	proximity ENSG00000175315:65012008-67012008
chr11:65041612-65041763	11	65041613	65041763	ENSG00000175334	protein_coding	ENST00000894314	66002262	960574.000000	proximity ENSG00000175334:65002262-67002262
chr11:65041612-65041763	11	65041613	65041763	ENSG00000175376	protein_coding	ENST00000889535	66002154	960466.000000	proximity ENSG00000175376:65002154-67002154
chr11:65041612-65041763	11	65041613	65041763	ENSG00000175467	protein_coding	ENST00000312397	65961734	920046.000000	proximity ENSG00000175467:64961734-66961734
chr11:65041612-65041763	11	65041613	65041763	ENSG00000175513	protein_coding	ENST00000532620	65945480	903792.000000	proximity ENSG00000175513:64945480-66945480
chr11:65041612-65041763	11	65041613	65041763	ENSG00000175550	protein_coding	ENST00000312515	65919426	877738.000000	proximity ENSG00000175550:64919426-66919426
chr11:65041612-65041763	11	65041613	65041763	ENSG00000175573	protein_coding	ENST00000438576	65919062	877374.000000	proximity ENSG00000175573:64919062-66919062
chr11:65041612-65041763	11	65041613	65041763	ENSG00000175592	protein_coding	ENST00000312562	65900388	858700.000000	proximity ENSG00000175592:64900388-66900388
chr11:65041612-65041763	11	65041613	65041763	ENSG00000175602	protein_coding	ENST00000312579	65890673	848985.000000	proximity ENSG00000175602:64890673-66890673
chr11:65041612-65041763	11	65041613	65041763	ENSG00000176973	protein_coding	ENST00000316409	65572349	530661.000000	proximity ENSG00000176973:64572349-66572349
chr11:65041612-65041763	11	65041613	65041763	ENSG00000182450	protein_coding	ENST00000967309	64292083	749605.000000	proximity ENSG00000182450:63292083-65292083
chr11:65041612-65041763	11	65041613	65041763	ENSG00000187066	protein_coding	ENST00000530719	65089110	47422.000000	proximity ENSG00000187066:64089110-66089110
chr11:65041612-65041763	11	65041613	65041763	ENSG00000197136	protein_coding	ENST00000913358	65615765	574077.000000	proximity ENSG00000197136:64615765-66615765
chr11:65041612-65041763	11	65041613	65041763	ENSG00000197891	protein_coding	ENST00000377572	64590810	450878.000000	proximity ENSG00000197891:63590810-65590810
chr11:65041612-65041763	11	65041613	65041763	ENSG00000204710	protein_coding	ENST00000377185	65170233	128545.000000	proximity ENSG00000204710:64170233-66170233
chr11:65041612-65041763	11	65041613	65041763	ENSG00000213445	protein_coding	ENST00000926388	65638118	596430.000000	proximity ENSG00000213445:64638118-66638118
chr11:65041612-65041763	11	65041613	65041763	ENSG00000213465	protein_coding	ENST00000885663	65014201	27487.000000	proximity ENSG00000213465:64014201-66014201
chr11:65041612-65041763	11	65041613	65041763	ENSG00000219435	protein_coding	ENST00000539943	64300446	741242.000000	proximity ENSG00000219435:63300446-65300446
chr11:65041612-65041763	11	65041613	65041763	ENSG00000254470	protein_coding	ENST00000532090	65780976	739288.000000	proximity ENSG00000254470:64780976-66780976
chr11:65041612-65041763	11	65041613	65041763	ENSG00000286264	protein_coding	ENST00000652762	64241095	800593.000000	proximity ENSG00000286264:63241095-65241095
chr11:65043987-65044138	11	65043988	65044138	ENSG00000002330	protein_coding	ENST00000853724	64285408	758655.000000	proximity ENSG00000002330:63285408-65285408
chr11:65043987-65044138	11	65043988	65044138	ENSG00000014138	protein_coding	ENST00000265465	65261962	217899.000000	proximity ENSG00000014138:64261962-66261962
chr11:65043987-65044138	11	65043988	65044138	ENSG00000014216	protein_coding	ENST00000527323	65182462	138399.000000	proximity ENSG00000014216:64182462-66182462
chr11:65043987-65044138	11	65043988	65044138	ENSG00000068831	protein_coding	ENST00000892278	64744626	299437.000000	proximity ENSG00000068831:63744626-65744626
chr11:65043987-65044138	11	65043988	65044138	ENSG00000068971	protein_coding	ENST00000872726	64924286	119777.000000	proximity ENSG00000068971:63924286-65924286
chr11:65043987-65044138	11	65043988	65044138	ENSG00000068976	protein_coding	ENST00000967737	64759966	284097.000000	proximity ENSG00000068976:63759966-65759966
chr11:65043987-65044138	11	65043988	65044138	ENSG00000110011	protein_coding	ENST00000861854	64230158	813905.000000	proximity ENSG00000110011:63230158-65230158
chr11:65043987-65044138	11	65043988	65044138	ENSG00000110025	protein_coding	ENST00000927432	65027441	16622.000000	proximity ENSG00000110025:64027441-66027441
chr11:65043987-65044138	11	65043988	65044138	ENSG00000110046	protein_coding	ENST00000879824	64917243	126820.000000	proximity ENSG00000110046:63917243-65917243
chr11:65043987-65044138	11	65043988	65044138	ENSG00000110047	protein_coding	ENST00000320631	64878621	165442.000000	proximity ENSG00000110047:63878621-65878621
chr11:65043987-65044138	11	65043988	65044138	ENSG00000110076	protein_coding	ENST00000265459	64723197	320866.000000	proximity ENSG00000110076:63723197-65723197
chr11:65043987-65044138	11	65043988	65044138	ENSG00000126391	protein_coding	ENST00000878380	65386657	342594.000000	proximity ENSG00000126391:64386657-66386657
chr11:65043987-65044138	11	65043988	65044138	ENSG00000126432	protein_coding	ENST00000877455	64318113	725950.000000	proximity ENSG00000126432:63318113-65318113
chr11:65043987-65044138	11	65043988	65044138	ENSG00000133315	protein_coding	ENST00000909124	64166482	877581.000000	proximity ENSG00000133315:63166482-65166482
chr11:65043987-65044138	11	65043988	65044138	ENSG00000133884	protein_coding	ENST00000528416	65333852	289789.000000	proximity ENSG00000133884:64333852-66333852
chr11:65043987-65044138	11	65043988	65044138	ENSG00000133895	protein_coding	ENST00000864596	64810686	233377.000000	proximity ENSG00000133895:63810686-65810686
chr11:65043987-65044138	11	65043988	65044138	ENSG00000142186	protein_coding	ENST00000524944	65525121	481058.000000	proximity ENSG00000142186:64525121-66525121
chr11:65043987-65044138	11	65043988	65044138	ENSG00000146670	protein_coding	ENST00000275517	65084040	39977.000000	proximity ENSG00000146670:64084040-66084040
chr11:65043987-65044138	11	65043988	65044138	ENSG00000149735	protein_coding	ENST00000279168	64935893	108170.000000	proximity ENSG00000149735:63935893-65935893
chr11:65043987-65044138	11	65043988	65044138	ENSG00000149743	protein_coding	ENST00000877499	64226823	817240.000000	proximity ENSG00000149743:63226823-65226823
chr11:65043987-65044138	11	65043988	65044138	ENSG00000149761	protein_coding	ENST00000279206	64226274	817789.000000	proximity ENSG00000149761:63226274-65226274
chr11:65043987-65044138	11	65043988	65044138	ENSG00000149781	protein_coding	ENST00000698852	64205926	838137.000000	proximity ENSG00000149781:63205926-65205926
chr11:65043987-65044138	11	65043988	65044138	ENSG00000149782	protein_coding	ENST00000885806	64251535	792528.000000	proximity ENSG00000149782:63251535-65251535
chr11:65043987-65044138	11	65043988	65044138	ENSG00000149792	protein_coding	ENST00000279242	65122321	78258.000000	proximity ENSG00000149792:64122321-66122321
chr11:65043987-65044138	11	65043988	65044138	ENSG00000149798	protein_coding	ENST00000905621	65314834	270771.000000	proximity ENSG00000149798:64314834-66314834
chr11:65043987-65044138	11	65043988	65044138	ENSG00000149806	protein_coding	ENST00000529259	65121915	77852.000000	proximity ENSG00000149806:64121915-66121915
chr11:65043987-65044138	11	65043988	65044138	ENSG00000149809	protein_coding	ENST00000970957	65111872	67809.000000	proximity ENSG00000149809:64111872-66111872
chr11:65043987-65044138	11	65043988	65044138	ENSG00000149823	protein_coding	ENST00000279281	65096214	52151.000000	proximity ENSG00000149823:64096214-66096214
chr11:65043987-65044138	11	65043988	65044138	ENSG00000162241	protein_coding	ENST00000534028	65382373	338310.000000	proximity ENSG00000162241:64382373-66382373
chr11:65043987-65044138	11	65043988	65044138	ENSG00000162298	protein_coding	ENST00000904690	65134814	90751.000000	proximity ENSG00000162298:64134814-66134814
chr11:65043987-65044138	11	65043988	65044138	ENSG00000162300	protein_coding	ENST00000890495	65084428	40365.000000	proximity ENSG00000162300:64084428-66084428
chr11:65043987-65044138	11	65043988	65044138	ENSG00000162302	protein_coding	ENST00000969972	64359168	684895.000000	proximity ENSG00000162302:63359168-65359168
chr11:65043987-65044138	11	65043988	65044138	ENSG00000168056	protein_coding	ENST00000301873	65558359	514296.000000	proximity ENSG00000168056:64558359-66558359
chr11:65043987-65044138	11	65043988	65044138	ENSG00000168060	protein_coding	ENST00000358658	65058553	14490.000000	proximity ENSG00000168060:64058553-66058553
chr11:65043987-65044138	11	65043988	65044138	ENSG00000168061	protein_coding	ENST00000398846	65040970	3093.000000	proximity ENSG00000168061:64040970-66040970
chr11:65043987-65044138	11	65043988	65044138	ENSG00000168062	protein_coding	ENST00000301887	64996971	47092.000000	proximity ENSG00000168062:63996971-65996971
chr11:65043987-65044138	11	65043988	65044138	ENSG00000168065	protein_coding	ENST00000301891	64555941	488122.000000	proximity ENSG00000168065:63555941-65555941
chr11:65043987-65044138	11	65043988	65044138	ENSG00000168066	protein_coding	ENST00000681407	64778521	265542.000000	proximity ENSG00000168066:63778521-65778521
chr11:65043987-65044138	11	65043988	65044138	ENSG00000168067	protein_coding	ENST00000294066	64803214	240849.000000	proximity ENSG00000168067:63803214-65803214
chr11:65043987-65044138	11	65043988	65044138	ENSG00000168070	protein_coding	ENST00000301896	64972108	71955.000000	proximity ENSG00000168070:63972108-65972108
chr11:65043987-65044138	11	65043988	65044138	ENSG00000168071	protein_coding	ENST00000356786	64340204	703859.000000	proximity ENSG00000168071:63340204-65340204
chr11:65043987-65044138	11	65043988	65044138	ENSG00000168439	protein_coding	ENST00000358794	64185272	858791.000000	proximity ENSG00000168439:63185272-65185272
chr11:65043987-65044138	11	65043988	65044138	ENSG00000171219	protein_coding	ENST00000939060	64844679	199384.000000	proximity ENSG00000171219:63844679-65844679
chr11:65043987-65044138	11	65043988	65044138	ENSG00000172500	protein_coding	ENST00000926949	65888495	844432.000000	proximity ENSG00000172500:64888495-66888495
chr11:65043987-65044138	11	65043988	65044138	ENSG00000172543	protein_coding	ENST00000528419	65879809	835746.000000	proximity ENSG00000172543:64879809-66879809
chr11:65043987-65044138	11	65043988	65044138	ENSG00000172638	protein_coding	ENST00000907917	65873607	829544.000000	proximity ENSG00000172638:64873607-66873607
chr11:65043987-65044138	11	65043988	65044138	ENSG00000172732	protein_coding	ENST00000971503	65859933	815870.000000	proximity ENSG00000172732:64859933-66859933
chr11:65043987-65044138	11	65043988	65044138	ENSG00000172757	protein_coding	ENST00000525451	65859415	815352.000000	proximity ENSG00000172757:64859415-66859415
chr11:65043987-65044138	11	65043988	65044138	ENSG00000172803	protein_coding	ENST00000946609	65833939	789876.000000	proximity ENSG00000172803:64833939-66833939
chr11:65043987-65044138	11	65043988	65044138	ENSG00000172818	protein_coding	ENST00000907450	65786714	742651.000000	proximity ENSG00000172818:64786714-66786714
chr11:65043987-65044138	11	65043988	65044138	ENSG00000172922	protein_coding	ENST00000308418	65720798	676735.000000	proximity ENSG00000172922:64720798-66720798
chr11:65043987-65044138	11	65043988	65044138	ENSG00000172977	protein_coding	ENST00000377046	65711996	667933.000000	proximity ENSG00000172977:64711996-66711996
chr11:65043987-65044138	11	65043988	65044138	ENSG00000173039	protein_coding	ENST00000525693	65662895	618832.000000	proximity ENSG00000173039:64662895-66662895
chr11:65043987-65044138	11	65043988	65044138	ENSG00000173113	protein_coding	ENST00000715728	64318074	725989.000000	proximity ENSG00000173113:63318074-65318074
chr11:65043987-65044138	11	65043988	65044138	ENSG00000173153	protein_coding	ENST00000904908	64305882	738181.000000	proximity ENSG00000173153:63305882-65305882
chr11:65043987-65044138	11	65043988	65044138	ENSG00000173264	protein_coding	ENST00000438980	64285848	758215.000000	proximity ENSG00000173264:63285848-65285848
chr11:65043987-65044138	11	65043988	65044138	ENSG00000173327	protein_coding	ENST00000850884	65615382	571319.000000	proximity ENSG00000173327:64615382-66615382
chr11:65043987-65044138	11	65043988	65044138	ENSG00000173338	protein_coding	ENST00000394216	65595996	551933.000000	proximity ENSG00000173338:64595996-66595996
chr11:65043987-65044138	11	65043988	65044138	ENSG00000173442	protein_coding	ENST00000968317	65575943	531880.000000	proximity ENSG00000173442:64575943-66575943
chr11:65043987-65044138	11	65043988	65044138	ENSG00000173457	protein_coding	ENST00000309318	64246943	797120.000000	proximity ENSG00000173457:63246943-65246943
chr11:65043987-65044138	11	65043988	65044138	ENSG00000173465	protein_coding	ENST00000533115	65570603	526540.000000	proximity ENSG00000173465:64570603-66570603
chr11:65043987-65044138	11	65043988	65044138	ENSG00000173486	protein_coding	ENST00000535135	64241665	802398.000000	proximity ENSG00000173486:63241665-65241665
chr11:65043987-65044138	11	65043988	65044138	ENSG00000173511	protein_coding	ENST00000309422	64234584	809479.000000	proximity ENSG00000173511:63234584-65234584
chr11:65043987-65044138	11	65043988	65044138	ENSG00000173825	protein_coding	ENST00000929631	65354751	310688.000000	proximity ENSG00000173825:64354751-66354751
chr11:65043987-65044138	11	65043988	65044138	ENSG00000174276	protein_coding	ENST00000310597	65117701	73638.000000	proximity ENSG00000174276:64117701-66117701
chr11:65043987-65044138	11	65043988	65044138	ENSG00000175294	protein_coding	ENST00000312106	66026479	982416.000000	proximity ENSG00000175294:65026479-67026479
chr11:65043987-65044138	11	65043988	65044138	ENSG00000175315	protein_coding	ENST00000312134	66012008	967945.000000	proximity ENSG00000175315:65012008-67012008
chr11:65043987-65044138	11	65043988	65044138	ENSG00000175334	protein_coding	ENST00000894314	66002262	958199.000000	proximity ENSG00000175334:65002262-67002262
chr11:65043987-65044138	11	65043988	65044138	ENSG00000175376	protein_coding	ENST00000889535	66002154	958091.000000	proximity ENSG00000175376:65002154-67002154
chr11:65043987-65044138	11	65043988	65044138	ENSG00000175467	protein_coding	ENST00000312397	65961734	917671.000000	proximity ENSG00000175467:64961734-66961734
chr11:65043987-65044138	11	65043988	65044138	ENSG00000175513	protein_coding	ENST00000532620	65945480	901417.000000	proximity ENSG00000175513:64945480-66945480
chr11:65043987-65044138	11	65043988	65044138	ENSG00000175550	protein_coding	ENST00000312515	65919426	875363.000000	proximity ENSG00000175550:64919426-66919426
chr11:65043987-65044138	11	65043988	65044138	ENSG00000175573	protein_coding	ENST00000438576	65919062	874999.000000	proximity ENSG00000175573:64919062-66919062
chr11:65043987-65044138	11	65043988	65044138	ENSG00000175592	protein_coding	ENST00000312562	65900388	856325.000000	proximity ENSG00000175592:64900388-66900388
chr11:65043987-65044138	11	65043988	65044138	ENSG00000175602	protein_coding	ENST00000312579	65890673	846610.000000	proximity ENSG00000175602:64890673-66890673
chr11:65043987-65044138	11	65043988	65044138	ENSG00000176973	protein_coding	ENST00000316409	65572349	528286.000000	proximity ENSG00000176973:64572349-66572349
chr11:65043987-65044138	11	65043988	65044138	ENSG00000182450	protein_coding	ENST00000967309	64292083	751980.000000	proximity ENSG00000182450:63292083-65292083
chr11:65043987-65044138	11	65043988	65044138	ENSG00000187066	protein_coding	ENST00000530719	65089110	45047.000000	proximity ENSG00000187066:64089110-66089110
chr11:65043987-65044138	11	65043988	65044138	ENSG00000197136	protein_coding	ENST00000913358	65615765	571702.000000	proximity ENSG00000197136:64615765-66615765
chr11:65043987-65044138	11	65043988	65044138	ENSG00000197891	protein_coding	ENST00000377572	64590810	453253.000000	proximity ENSG00000197891:63590810-65590810
chr11:65043987-65044138	11	65043988	65044138	ENSG00000204710	protein_coding	ENST00000377185	65170233	126170.000000	proximity ENSG00000204710:64170233-66170233
chr11:65043987-65044138	11	65043988	65044138	ENSG00000213445	protein_coding	ENST00000926388	65638118	594055.000000	proximity ENSG00000213445:64638118-66638118
chr11:65043987-65044138	11	65043988	65044138	ENSG00000213465	protein_coding	ENST00000885663	65014201	29862.000000	proximity ENSG00000213465:64014201-66014201
chr11:65043987-65044138	11	65043988	65044138	ENSG00000219435	protein_coding	ENST00000539943	64300446	743617.000000	proximity ENSG00000219435:63300446-65300446
chr11:65043987-65044138	11	65043988	65044138	ENSG00000254470	protein_coding	ENST00000532090	65780976	736913.000000	proximity ENSG00000254470:64780976-66780976
chr11:65043987-65044138	11	65043988	65044138	ENSG00000286264	protein_coding	ENST00000652762	64241095	802968.000000	proximity ENSG00000286264:63241095-65241095
chr11:65047672-65047823	11	65047673	65047823	ENSG00000002330	protein_coding	ENST00000853724	64285408	762340.000000	proximity ENSG00000002330:63285408-65285408
chr11:65047672-65047823	11	65047673	65047823	ENSG00000014138	protein_coding	ENST00000265465	65261962	214214.000000	proximity ENSG00000014138:64261962-66261962
chr11:65047672-65047823	11	65047673	65047823	ENSG00000014216	protein_coding	ENST00000527323	65182462	134714.000000	proximity ENSG00000014216:64182462-66182462
chr11:65047672-65047823	11	65047673	65047823	ENSG00000068831	protein_coding	ENST00000892278	64744626	303122.000000	proximity ENSG00000068831:63744626-65744626
chr11:65047672-65047823	11	65047673	65047823	ENSG00000068971	protein_coding	ENST00000872726	64924286	123462.000000	proximity ENSG00000068971:63924286-65924286
chr11:65047672-65047823	11	65047673	65047823	ENSG00000068976	protein_coding	ENST00000967737	64759966	287782.000000	proximity ENSG00000068976:63759966-65759966
chr11:65047672-65047823	11	65047673	65047823	ENSG00000110011	protein_coding	ENST00000861854	64230158	817590.000000	proximity ENSG00000110011:63230158-65230158
chr11:65047672-65047823	11	65047673	65047823	ENSG00000110025	protein_coding	ENST00000927432	65027441	20307.000000	proximity ENSG00000110025:64027441-66027441
chr11:65047672-65047823	11	65047673	65047823	ENSG00000110046	protein_coding	ENST00000879824	64917243	130505.000000	proximity ENSG00000110046:63917243-65917243
chr11:65047672-65047823	11	65047673	65047823	ENSG00000110047	protein_coding	ENST00000320631	64878621	169127.000000	proximity ENSG00000110047:63878621-65878621
chr11:65047672-65047823	11	65047673	65047823	ENSG00000110076	protein_coding	ENST00000265459	64723197	324551.000000	proximity ENSG00000110076:63723197-65723197
chr11:65047672-65047823	11	65047673	65047823	ENSG00000126391	protein_coding	ENST00000878380	65386657	338909.000000	proximity ENSG00000126391:64386657-66386657
chr11:65047672-65047823	11	65047673	65047823	ENSG00000126432	protein_coding	ENST00000877455	64318113	729635.000000	proximity ENSG00000126432:63318113-65318113
chr11:65047672-65047823	11	65047673	65047823	ENSG00000133315	protein_coding	ENST00000909124	64166482	881266.000000	proximity ENSG00000133315:63166482-65166482
chr11:65047672-65047823	11	65047673	65047823	ENSG00000133884	protein_coding	ENST00000528416	65333852	286104.000000	proximity ENSG00000133884:64333852-66333852
chr11:65047672-65047823	11	65047673	65047823	ENSG00000133895	protein_coding	ENST00000864596	64810686	237062.000000	proximity ENSG00000133895:63810686-65810686
chr11:65047672-65047823	11	65047673	65047823	ENSG00000142186	protein_coding	ENST00000524944	65525121	477373.000000	proximity ENSG00000142186:64525121-66525121
chr11:65047672-65047823	11	65047673	65047823	ENSG00000146670	protein_coding	ENST00000275517	65084040	36292.000000	proximity ENSG00000146670:64084040-66084040
chr11:65047672-65047823	11	65047673	65047823	ENSG00000149735	protein_coding	ENST00000279168	64935893	111855.000000	proximity ENSG00000149735:63935893-65935893
chr11:65047672-65047823	11	65047673	65047823	ENSG00000149743	protein_coding	ENST00000877499	64226823	820925.000000	proximity ENSG00000149743:63226823-65226823
chr11:65047672-65047823	11	65047673	65047823	ENSG00000149761	protein_coding	ENST00000279206	64226274	821474.000000	proximity ENSG00000149761:63226274-65226274
chr11:65047672-65047823	11	65047673	65047823	ENSG00000149781	protein_coding	ENST00000698852	64205926	841822.000000	proximity ENSG00000149781:63205926-65205926
chr11:65047672-65047823	11	65047673	65047823	ENSG00000149782	protein_coding	ENST00000885806	64251535	796213.000000	proximity ENSG00000149782:63251535-65251535
chr11:65047672-65047823	11	65047673	65047823	ENSG00000149792	protein_coding	ENST00000279242	65122321	74573.000000	proximity ENSG00000149792:64122321-66122321
chr11:65047672-65047823	11	65047673	65047823	ENSG00000149798	protein_coding	ENST00000905621	65314834	267086.000000	proximity ENSG00000149798:64314834-66314834
chr11:65047672-65047823	11	65047673	65047823	ENSG00000149806	protein_coding	ENST00000529259	65121915	74167.000000	proximity ENSG00000149806:64121915-66121915
chr11:65047672-65047823	11	65047673	65047823	ENSG00000149809	protein_coding	ENST00000970957	65111872	64124.000000	proximity ENSG00000149809:64111872-66111872
chr11:65047672-65047823	11	65047673	65047823	ENSG00000149823	protein_coding	ENST00000279281	65096214	48466.000000	proximity ENSG00000149823:64096214-66096214
chr11:65047672-65047823	11	65047673	65047823	ENSG00000162241	protein_coding	ENST00000534028	65382373	334625.000000	proximity ENSG00000162241:64382373-66382373
chr11:65047672-65047823	11	65047673	65047823	ENSG00000162298	protein_coding	ENST00000904690	65134814	87066.000000	proximity ENSG00000162298:64134814-66134814
chr11:65047672-65047823	11	65047673	65047823	ENSG00000162300	protein_coding	ENST00000890495	65084428	36680.000000	proximity ENSG00000162300:64084428-66084428
chr11:65047672-65047823	11	65047673	65047823	ENSG00000162302	protein_coding	ENST00000969972	64359168	688580.000000	proximity ENSG00000162302:63359168-65359168
chr11:65047672-65047823	11	65047673	65047823	ENSG00000168056	protein_coding	ENST00000301873	65558359	510611.000000	proximity ENSG00000168056:64558359-66558359
chr11:65047672-65047823	11	65047673	65047823	ENSG00000168060	protein_coding	ENST00000358658	65058553	10805.000000	proximity ENSG00000168060:64058553-66058553
chr11:65047672-65047823	11	65047673	65047823	ENSG00000168061	protein_coding	ENST00000398846	65040970	6778.000000	proximity ENSG00000168061:64040970-66040970
chr11:65047672-65047823	11	65047673	65047823	ENSG00000168062	protein_coding	ENST00000301887	64996971	50777.000000	proximity ENSG00000168062:63996971-65996971
chr11:65047672-65047823	11	65047673	65047823	ENSG00000168065	protein_coding	ENST00000301891	64555941	491807.000000	proximity ENSG00000168065:63555941-65555941
chr11:65047672-65047823	11	65047673	65047823	ENSG00000168066	protein_coding	ENST00000681407	64778521	269227.000000	proximity ENSG00000168066:63778521-65778521
chr11:65047672-65047823	11	65047673	65047823	ENSG00000168067	protein_coding	ENST00000294066	64803214	244534.000000	proximity ENSG00000168067:63803214-65803214
chr11:65047672-65047823	11	65047673	65047823	ENSG00000168070	protein_coding	ENST00000301896	64972108	75640.000000	proximity ENSG00000168070:63972108-65972108
chr11:65047672-65047823	11	65047673	65047823	ENSG00000168071	protein_coding	ENST00000356786	64340204	707544.000000	proximity ENSG00000168071:63340204-65340204
chr11:65047672-65047823	11	65047673	65047823	ENSG00000168439	protein_coding	ENST00000358794	64185272	862476.000000	proximity ENSG00000168439:63185272-65185272
chr11:65047672-65047823	11	65047673	65047823	ENSG00000171219	protein_coding	ENST00000939060	64844679	203069.000000	proximity ENSG00000171219:63844679-65844679
chr11:65047672-65047823	11	65047673	65047823	ENSG00000172500	protein_coding	ENST00000926949	65888495	840747.000000	proximity ENSG00000172500:64888495-66888495
chr11:65047672-65047823	11	65047673	65047823	ENSG00000172543	protein_coding	ENST00000528419	65879809	832061.000000	proximity ENSG00000172543:64879809-66879809
chr11:65047672-65047823	11	65047673	65047823	ENSG00000172638	protein_coding	ENST00000907917	65873607	825859.000000	proximity ENSG00000172638:64873607-66873607
chr11:65047672-65047823	11	65047673	65047823	ENSG00000172732	protein_coding	ENST00000971503	65859933	812185.000000	proximity ENSG00000172732:64859933-66859933
chr11:65047672-65047823	11	65047673	65047823	ENSG00000172757	protein_coding	ENST00000525451	65859415	811667.000000	proximity ENSG00000172757:64859415-66859415
chr11:65047672-65047823	11	65047673	65047823	ENSG00000172803	protein_coding	ENST00000946609	65833939	786191.000000	proximity ENSG00000172803:64833939-66833939
chr11:65047672-65047823	11	65047673	65047823	ENSG00000172818	protein_coding	ENST00000907450	65786714	738966.000000	proximity ENSG00000172818:64786714-66786714
chr11:65047672-65047823	11	65047673	65047823	ENSG00000172922	protein_coding	ENST00000308418	65720798	673050.000000	proximity ENSG00000172922:64720798-66720798
chr11:65047672-65047823	11	65047673	65047823	ENSG00000172977	protein_coding	ENST00000377046	65711996	664248.000000	proximity ENSG00000172977:64711996-66711996
chr11:65047672-65047823	11	65047673	65047823	ENSG00000173039	protein_coding	ENST00000525693	65662895	615147.000000	proximity ENSG00000173039:64662895-66662895
chr11:65047672-65047823	11	65047673	65047823	ENSG00000173113	protein_coding	ENST00000715728	64318074	729674.000000	proximity ENSG00000173113:63318074-65318074
chr11:65047672-65047823	11	65047673	65047823	ENSG00000173153	protein_coding	ENST00000904908	64305882	741866.000000	proximity ENSG00000173153:63305882-65305882
chr11:65047672-65047823	11	65047673	65047823	ENSG00000173264	protein_coding	ENST00000438980	64285848	761900.000000	proximity ENSG00000173264:63285848-65285848
chr11:65047672-65047823	11	65047673	65047823	ENSG00000173327	protein_coding	ENST00000850884	65615382	567634.000000	proximity ENSG00000173327:64615382-66615382
chr11:65047672-65047823	11	65047673	65047823	ENSG00000173338	protein_coding	ENST00000394216	65595996	548248.000000	proximity ENSG00000173338:64595996-66595996
chr11:65047672-65047823	11	65047673	65047823	ENSG00000173442	protein_coding	ENST00000968317	65575943	528195.000000	proximity ENSG00000173442:64575943-66575943
chr11:65047672-65047823	11	65047673	65047823	ENSG00000173457	protein_coding	ENST00000309318	64246943	800805.000000	proximity ENSG00000173457:63246943-65246943
chr11:65047672-65047823	11	65047673	65047823	ENSG00000173465	protein_coding	ENST00000533115	65570603	522855.000000	proximity ENSG00000173465:64570603-66570603
chr11:65047672-65047823	11	65047673	65047823	ENSG00000173486	protein_coding	ENST00000535135	64241665	806083.000000	proximity ENSG00000173486:63241665-65241665
chr11:65047672-65047823	11	65047673	65047823	ENSG00000173511	protein_coding	ENST00000309422	64234584	813164.000000	proximity ENSG00000173511:63234584-65234584
chr11:65047672-65047823	11	65047673	65047823	ENSG00000173825	protein_coding	ENST00000929631	65354751	307003.000000	proximity ENSG00000173825:64354751-66354751
chr11:65047672-65047823	11	65047673	65047823	ENSG00000174276	protein_coding	ENST00000310597	65117701	69953.000000	proximity ENSG00000174276:64117701-66117701
chr11:65047672-65047823	11	65047673	65047823	ENSG00000175294	protein_coding	ENST00000312106	66026479	978731.000000	proximity ENSG00000175294:65026479-67026479
chr11:65047672-65047823	11	65047673	65047823	ENSG00000175315	protein_coding	ENST00000312134	66012008	964260.000000	proximity ENSG00000175315:65012008-67012008
chr11:65047672-65047823	11	65047673	65047823	ENSG00000175334	protein_coding	ENST00000894314	66002262	954514.000000	proximity ENSG00000175334:65002262-67002262
chr11:65047672-65047823	11	65047673	65047823	ENSG00000175376	protein_coding	ENST00000889535	66002154	954406.000000	proximity ENSG00000175376:65002154-67002154
chr11:65047672-65047823	11	65047673	65047823	ENSG00000175467	protein_coding	ENST00000312397	65961734	913986.000000	proximity ENSG00000175467:64961734-66961734
chr11:65047672-65047823	11	65047673	65047823	ENSG00000175513	protein_coding	ENST00000532620	65945480	897732.000000	proximity ENSG00000175513:64945480-66945480
chr11:65047672-65047823	11	65047673	65047823	ENSG00000175550	protein_coding	ENST00000312515	65919426	871678.000000	proximity ENSG00000175550:64919426-66919426
chr11:65047672-65047823	11	65047673	65047823	ENSG00000175573	protein_coding	ENST00000438576	65919062	871314.000000	proximity ENSG00000175573:64919062-66919062
chr11:65047672-65047823	11	65047673	65047823	ENSG00000175592	protein_coding	ENST00000312562	65900388	852640.000000	proximity ENSG00000175592:64900388-66900388
chr11:65047672-65047823	11	65047673	65047823	ENSG00000175602	protein_coding	ENST00000312579	65890673	842925.000000	proximity ENSG00000175602:64890673-66890673
chr11:65047672-65047823	11	65047673	65047823	ENSG00000176973	protein_coding	ENST00000316409	65572349	524601.000000	proximity ENSG00000176973:64572349-66572349
chr11:65047672-65047823	11	65047673	65047823	ENSG00000182450	protein_coding	ENST00000967309	64292083	755665.000000	proximity ENSG00000182450:63292083-65292083
chr11:65047672-65047823	11	65047673	65047823	ENSG00000187066	protein_coding	ENST00000530719	65089110	41362.000000	proximity ENSG00000187066:64089110-66089110
chr11:65047672-65047823	11	65047673	65047823	ENSG00000197136	protein_coding	ENST00000913358	65615765	568017.000000	proximity ENSG00000197136:64615765-66615765
chr11:65047672-65047823	11	65047673	65047823	ENSG00000197891	protein_coding	ENST00000377572	64590810	456938.000000	proximity ENSG00000197891:63590810-65590810
chr11:65047672-65047823	11	65047673	65047823	ENSG00000204710	protein_coding	ENST00000377185	65170233	122485.000000	proximity ENSG00000204710:64170233-66170233
chr11:65047672-65047823	11	65047673	65047823	ENSG00000213445	protein_coding	ENST00000926388	65638118	590370.000000	proximity ENSG00000213445:64638118-66638118
chr11:65047672-65047823	11	65047673	65047823	ENSG00000213465	protein_coding	ENST00000885663	65014201	33547.000000	proximity ENSG00000213465:64014201-66014201
chr11:65047672-65047823	11	65047673	65047823	ENSG00000219435	protein_coding	ENST00000539943	64300446	747302.000000	proximity ENSG00000219435:63300446-65300446
chr11:65047672-65047823	11	65047673	65047823	ENSG00000254470	protein_coding	ENST00000532090	65780976	733228.000000	proximity ENSG00000254470:64780976-66780976
chr11:65047672-65047823	11	65047673	65047823	ENSG00000286264	protein_coding	ENST00000652762	64241095	806653.000000	proximity ENSG00000286264:63241095-65241095
chr11:6505689-6505840	11	6505690	6505840	ENSG00000051009	protein_coding	ENST00000265978	6234711	271054.000000	proximity ENSG00000051009:5234711-7234711
chr11:6505689-6505840	11	6505690	6505840	ENSG00000110148	protein_coding	ENST00000525462	6259926	245839.000000	proximity ENSG00000110148:5259926-7259926
chr11:6505689-6505840	11	6505690	6505840	ENSG00000110169	protein_coding	ENST00000868746	6441054	64711.000000	proximity ENSG00000110169:5441054-7441054
chr11:6505689-6505840	11	6505690	6505840	ENSG00000110171	protein_coding	ENST00000525074	6474459	31306.000000	proximity ENSG00000110171:5474459-7474459
chr11:6505689-6505840	11	6505690	6505840	ENSG00000121236	protein_coding	ENST00000380097	5596637	909128.000000	proximity ENSG00000121236:4596637-6596637
chr11:6505689-6505840	11	6505690	6505840	ENSG00000132254	protein_coding	ENST00000614314	6481479	24286.000000	proximity ENSG00000132254:5481479-7481479
chr11:6505689-6505840	11	6505690	6505840	ENSG00000132256	protein_coding	ENST00000957481	5685056	820709.000000	proximity ENSG00000132256:4685056-6685056
chr11:6505689-6505840	11	6505690	6505840	ENSG00000132259	protein_coding	ENST00000872205	6239090	266675.000000	proximity ENSG00000132259:5239090-7239090
chr11:6505689-6505840	11	6505690	6505840	ENSG00000132274	protein_coding	ENST00000901728	5689729	816036.000000	proximity ENSG00000132274:4689729-6689729
chr11:6505689-6505840	11	6505690	6505840	ENSG00000132275	protein_coding	ENST00000254605	6603616	97851.000000	proximity ENSG00000132275:5603616-7603616
chr11:6505689-6505840	11	6505690	6505840	ENSG00000132286	protein_coding	ENST00000853133	6481498	24267.000000	proximity ENSG00000132286:5481498-7481498
chr11:6505689-6505840	11	6505690	6505840	ENSG00000149050	protein_coding	ENST00000888786	7020355	514590.000000	proximity ENSG00000149050:6020355-8020355
chr11:6505689-6505840	11	6505690	6505840	ENSG00000149054	protein_coding	ENST00000864177	6926373	420608.000000	proximity ENSG00000149054:5926373-7926373
chr11:6505689-6505840	11	6505690	6505840	ENSG00000158042	protein_coding	ENST00000288937	6683340	177575.000000	proximity ENSG00000158042:5683340-7683340
chr11:6505689-6505840	11	6505690	6505840	ENSG00000158077	protein_coding	ENST00000892206	7020462	514697.000000	proximity ENSG00000158077:6020462-8020462
chr11:6505689-6505840	11	6505690	6505840	ENSG00000166311	protein_coding	ENST00000880909	6390414	115351.000000	proximity ENSG00000166311:5390414-7390414
chr11:6505689-6505840	11	6505690	6505840	ENSG00000166313	protein_coding	ENST00000905159	6419426	86339.000000	proximity ENSG00000166313:5419426-7419426
chr11:6505689-6505840	11	6505690	6505840	ENSG00000166333	protein_coding	ENST00000918172	6603753	97988.000000	proximity ENSG00000166333:5603753-7603753
chr11:6505689-6505840	11	6505690	6505840	ENSG00000166337	protein_coding	ENST00000299424	6612216	106451.000000	proximity ENSG00000166337:5612216-7612216
chr11:6505689-6505840	11	6505690	6505840	ENSG00000166340	protein_coding	ENST00000533371	6619396	113631.000000	proximity ENSG00000166340:5619396-7619396
chr11:6505689-6505840	11	6505690	6505840	ENSG00000166341	protein_coding	ENST00000299441	6655809	150044.000000	proximity ENSG00000166341:5655809-7655809
chr11:6505689-6505840	11	6505690	6505840	ENSG00000166363	protein_coding	ENST00000299454	6845683	339918.000000	proximity ENSG00000166363:5845683-7845683
chr11:6505689-6505840	11	6505690	6505840	ENSG00000166368	protein_coding	ENST00000299459	6892500	386735.000000	proximity ENSG00000166368:5892500-7892500
chr11:6505689-6505840	11	6505690	6505840	ENSG00000170743	protein_coding	ENST00000318881	7251904	746139.000000	proximity ENSG00000170743:6251904-8251904
chr11:6505689-6505840	11	6505690	6505840	ENSG00000170748	protein_coding	ENST00000306904	7088998	583233.000000	proximity ENSG00000170748:6088998-8088998
chr11:6505689-6505840	11	6505690	6505840	ENSG00000170782	protein_coding	ENST00000379829	6876625	370860.000000	proximity ENSG00000170782:5876625-7876625
chr11:6505689-6505840	11	6505690	6505840	ENSG00000170790	protein_coding	ENST00000641461	6863057	357292.000000	proximity ENSG00000170790:5863057-7863057
chr11:6505689-6505840	11	6505690	6505840	ENSG00000170955	protein_coding	ENST00000954671	6320546	185219.000000	proximity ENSG00000170955:5320546-7320546
chr11:6505689-6505840	11	6505690	6505840	ENSG00000175485	protein_coding	ENST00000311352	6199224	306541.000000	proximity ENSG00000175485:5199224-7199224
chr11:6505689-6505840	11	6505690	6505840	ENSG00000175518	protein_coding	ENST00000380184	5516699	989066.000000	proximity ENSG00000175518:4516699-6516699
chr11:6505689-6505840	11	6505690	6505840	ENSG00000175520	protein_coding	ENST00000311659	5509957	995808.000000	proximity ENSG00000175520:4509957-6509957
chr11:6505689-6505840	11	6505690	6505840	ENSG00000178358	protein_coding	ENST00000317834	6921002	415237.000000	proximity ENSG00000178358:5921002-7921002
chr11:6505689-6505840	11	6505690	6505840	ENSG00000179532	protein_coding	ENST00000254579	6497280	8485.000000	proximity ENSG00000179532:5497280-7497280
chr11:6505689-6505840	11	6505690	6505840	ENSG00000180878	protein_coding	ENST00000316375	6205557	300208.000000	proximity ENSG00000180878:5205557-7205557
chr11:6505689-6505840	11	6505690	6505840	ENSG00000180919	protein_coding	ENST00000316529	6107684	398081.000000	proximity ENSG00000180919:5107684-7107684
chr11:6505689-6505840	11	6505690	6505840	ENSG00000180934	protein_coding	ENST00000641900	6030758	475007.000000	proximity ENSG00000180934:5030758-7030758
chr11:6505689-6505840	11	6505690	6505840	ENSG00000180974	protein_coding	ENST00000641726	5880629	625136.000000	proximity ENSG00000180974:4880629-6880629
chr11:6505689-6505840	11	6505690	6505840	ENSG00000180988	protein_coding	ENST00000913289	5808911	696854.000000	proximity ENSG00000180988:4808911-6808911
chr11:6505689-6505840	11	6505690	6505840	ENSG00000181001	protein_coding	ENST00000641645	5791265	714500.000000	proximity ENSG00000181001:4791265-6791265
chr11:6505689-6505840	11	6505690	6505840	ENSG00000181009	protein_coding	ENST00000641181	5783355	722410.000000	proximity ENSG00000181009:4783355-6783355
chr11:6505689-6505840	11	6505690	6505840	ENSG00000181017	protein_coding	ENST00000641377	5761153	744612.000000	proximity ENSG00000181017:4761153-6761153
chr11:6505689-6505840	11	6505690	6505840	ENSG00000181023	protein_coding	ENST00000317121	5736448	769317.000000	proximity ENSG00000181023:4736448-6736448
chr11:6505689-6505840	11	6505690	6505840	ENSG00000181074	protein_coding	ENST00000641350	5754243	751522.000000	proximity ENSG00000181074:4754243-6754243
chr11:6505689-6505840	11	6505690	6505840	ENSG00000181616	protein_coding	ENST00000322653	5548540	957225.000000	proximity ENSG00000181616:4548540-6548540
chr11:6505689-6505840	11	6505690	6505840	ENSG00000183269	protein_coding	ENST00000537935	5857690	648075.000000	proximity ENSG00000183269:4857690-6857690
chr11:6505689-6505840	11	6505690	6505840	ENSG00000183313	protein_coding	ENST00000332249	5986985	518780.000000	proximity ENSG00000183313:4986985-6986985
chr11:6505689-6505840	11	6505690	6505840	ENSG00000183389	protein_coding	ENST00000641156	6006946	498819.000000	proximity ENSG00000183389:5006946-7006946
chr11:6505689-6505840	11	6505690	6505840	ENSG00000183801	protein_coding	ENST00000870571	7485362	979597.000000	proximity ENSG00000183801:6485362-8485362
chr11:6505689-6505840	11	6505690	6505840	ENSG00000184478	protein_coding	ENST00000641905	5942251	563514.000000	proximity ENSG00000184478:4942251-6942251
chr11:6505689-6505840	11	6505690	6505840	ENSG00000184933	protein_coding	ENST00000641196	6799689	293924.000000	proximity ENSG00000184933:5799689-7799689
chr11:6505689-6505840	11	6505690	6505840	ENSG00000187747	protein_coding	ENST00000345043	5580877	924888.000000	proximity ENSG00000187747:4580877-6580877
chr11:6505689-6505840	11	6505690	6505840	ENSG00000188124	protein_coding	ENST00000641124	6771976	266211.000000	proximity ENSG00000188124:5771976-7771976
chr11:6505689-6505840	11	6505690	6505840	ENSG00000188691	protein_coding	ENST00000532411	5968494	537271.000000	proximity ENSG00000188691:4968494-6968494
chr11:6505689-6505840	11	6505690	6505840	ENSG00000205409	protein_coding	ENST00000329322	5841897	663868.000000	proximity ENSG00000205409:4841897-6841897
chr11:6505689-6505840	11	6505690	6505840	ENSG00000255307	protein_coding	ENST00000530810	6170326	335439.000000	proximity ENSG00000255307:5170326-7170326
chr11:6505689-6505840	11	6505690	6505840	ENSG00000258588	protein_coding	ENST00000354852	5596725	909040.000000	proximity ENSG00000258588:4596725-6596725
chr11:6505689-6505840	11	6505690	6505840	ENSG00000258659	protein_coding	ENST00000514226	5619764	886001.000000	proximity ENSG00000258659:4619764-6619764
chr11:6505689-6505840	11	6505690	6505840	ENSG00000277932	protein_coding	ENST00000610445	5893208	612557.000000	proximity ENSG00000277932:4893208-6893208
chr11:6505689-6505840	11	6505690	6505840	ENSG00000279486	protein_coding	ENST00000641258	6783020	277255.000000	proximity ENSG00000279486:5783020-7783020
chr11:65060587-65060738	11	65060588	65060738	ENSG00000002330	protein_coding	ENST00000853724	64285408	775255.000000	proximity ENSG00000002330:63285408-65285408
chr11:65060587-65060738	11	65060588	65060738	ENSG00000014138	protein_coding	ENST00000265465	65261962	201299.000000	proximity ENSG00000014138:64261962-66261962
chr11:65060587-65060738	11	65060588	65060738	ENSG00000014216	protein_coding	ENST00000527323	65182462	121799.000000	proximity ENSG00000014216:64182462-66182462
chr11:65060587-65060738	11	65060588	65060738	ENSG00000068831	protein_coding	ENST00000892278	64744626	316037.000000	proximity ENSG00000068831:63744626-65744626
chr11:65060587-65060738	11	65060588	65060738	ENSG00000068971	protein_coding	ENST00000872726	64924286	136377.000000	proximity ENSG00000068971:63924286-65924286
chr11:65060587-65060738	11	65060588	65060738	ENSG00000068976	protein_coding	ENST00000967737	64759966	300697.000000	proximity ENSG00000068976:63759966-65759966
chr11:65060587-65060738	11	65060588	65060738	ENSG00000087365	protein_coding	ENST00000322535	66052364	991701.000000	proximity ENSG00000087365:65052364-67052364
chr11:65060587-65060738	11	65060588	65060738	ENSG00000110011	protein_coding	ENST00000861854	64230158	830505.000000	proximity ENSG00000110011:63230158-65230158
chr11:65060587-65060738	11	65060588	65060738	ENSG00000110025	protein_coding	ENST00000927432	65027441	33222.000000	proximity ENSG00000110025:64027441-66027441
chr11:65060587-65060738	11	65060588	65060738	ENSG00000110046	protein_coding	ENST00000879824	64917243	143420.000000	proximity ENSG00000110046:63917243-65917243
chr11:65060587-65060738	11	65060588	65060738	ENSG00000110047	protein_coding	ENST00000320631	64878621	182042.000000	proximity ENSG00000110047:63878621-65878621
chr11:65060587-65060738	11	65060588	65060738	ENSG00000110076	protein_coding	ENST00000265459	64723197	337466.000000	proximity ENSG00000110076:63723197-65723197
chr11:65060587-65060738	11	65060588	65060738	ENSG00000126391	protein_coding	ENST00000878380	65386657	325994.000000	proximity ENSG00000126391:64386657-66386657
chr11:65060587-65060738	11	65060588	65060738	ENSG00000126432	protein_coding	ENST00000877455	64318113	742550.000000	proximity ENSG00000126432:63318113-65318113
chr11:65060587-65060738	11	65060588	65060738	ENSG00000133315	protein_coding	ENST00000909124	64166482	894181.000000	proximity ENSG00000133315:63166482-65166482
chr11:65060587-65060738	11	65060588	65060738	ENSG00000133884	protein_coding	ENST00000528416	65333852	273189.000000	proximity ENSG00000133884:64333852-66333852
chr11:65060587-65060738	11	65060588	65060738	ENSG00000133895	protein_coding	ENST00000864596	64810686	249977.000000	proximity ENSG00000133895:63810686-65810686
chr11:65060587-65060738	11	65060588	65060738	ENSG00000142186	protein_coding	ENST00000524944	65525121	464458.000000	proximity ENSG00000142186:64525121-66525121
chr11:65060587-65060738	11	65060588	65060738	ENSG00000146670	protein_coding	ENST00000275517	65084040	23377.000000	proximity ENSG00000146670:64084040-66084040
chr11:65060587-65060738	11	65060588	65060738	ENSG00000149735	protein_coding	ENST00000279168	64935893	124770.000000	proximity ENSG00000149735:63935893-65935893
chr11:65060587-65060738	11	65060588	65060738	ENSG00000149743	protein_coding	ENST00000877499	64226823	833840.000000	proximity ENSG00000149743:63226823-65226823
chr11:65060587-65060738	11	65060588	65060738	ENSG00000149761	protein_coding	ENST00000279206	64226274	834389.000000	proximity ENSG00000149761:63226274-65226274
chr11:65060587-65060738	11	65060588	65060738	ENSG00000149781	protein_coding	ENST00000698852	64205926	854737.000000	proximity ENSG00000149781:63205926-65205926
chr11:65060587-65060738	11	65060588	65060738	ENSG00000149782	protein_coding	ENST00000885806	64251535	809128.000000	proximity ENSG00000149782:63251535-65251535
chr11:65060587-65060738	11	65060588	65060738	ENSG00000149792	protein_coding	ENST00000279242	65122321	61658.000000	proximity ENSG00000149792:64122321-66122321
chr11:65060587-65060738	11	65060588	65060738	ENSG00000149798	protein_coding	ENST00000905621	65314834	254171.000000	proximity ENSG00000149798:64314834-66314834
chr11:65060587-65060738	11	65060588	65060738	ENSG00000149806	protein_coding	ENST00000529259	65121915	61252.000000	proximity ENSG00000149806:64121915-66121915
chr11:65060587-65060738	11	65060588	65060738	ENSG00000149809	protein_coding	ENST00000970957	65111872	51209.000000	proximity ENSG00000149809:64111872-66111872
chr11:65060587-65060738	11	65060588	65060738	ENSG00000149823	protein_coding	ENST00000279281	65096214	35551.000000	proximity ENSG00000149823:64096214-66096214
chr11:65060587-65060738	11	65060588	65060738	ENSG00000162241	protein_coding	ENST00000534028	65382373	321710.000000	proximity ENSG00000162241:64382373-66382373
chr11:65060587-65060738	11	65060588	65060738	ENSG00000162298	protein_coding	ENST00000904690	65134814	74151.000000	proximity ENSG00000162298:64134814-66134814
chr11:65060587-65060738	11	65060588	65060738	ENSG00000162300	protein_coding	ENST00000890495	65084428	23765.000000	proximity ENSG00000162300:64084428-66084428
chr11:65060587-65060738	11	65060588	65060738	ENSG00000162302	protein_coding	ENST00000969972	64359168	701495.000000	proximity ENSG00000162302:63359168-65359168
chr11:65060587-65060738	11	65060588	65060738	ENSG00000168056	protein_coding	ENST00000301873	65558359	497696.000000	proximity ENSG00000168056:64558359-66558359
chr11:65060587-65060738	11	65060588	65060738	ENSG00000168060	protein_coding	ENST00000358658	65058553	2110.000000	proximity ENSG00000168060:64058553-66058553
chr11:65060587-65060738	11	65060588	65060738	ENSG00000168061	protein_coding	ENST00000398846	65040970	19693.000000	proximity ENSG00000168061:64040970-66040970
chr11:65060587-65060738	11	65060588	65060738	ENSG00000168062	protein_coding	ENST00000301887	64996971	63692.000000	proximity ENSG00000168062:63996971-65996971
chr11:65060587-65060738	11	65060588	65060738	ENSG00000168065	protein_coding	ENST00000301891	64555941	504722.000000	proximity ENSG00000168065:63555941-65555941
chr11:65060587-65060738	11	65060588	65060738	ENSG00000168066	protein_coding	ENST00000681407	64778521	282142.000000	proximity ENSG00000168066:63778521-65778521
chr11:65060587-65060738	11	65060588	65060738	ENSG00000168067	protein_coding	ENST00000294066	64803214	257449.000000	proximity ENSG00000168067:63803214-65803214
chr11:65060587-65060738	11	65060588	65060738	ENSG00000168070	protein_coding	ENST00000301896	64972108	88555.000000	proximity ENSG00000168070:63972108-65972108
chr11:65060587-65060738	11	65060588	65060738	ENSG00000168071	protein_coding	ENST00000356786	64340204	720459.000000	proximity ENSG00000168071:63340204-65340204
chr11:65060587-65060738	11	65060588	65060738	ENSG00000168439	protein_coding	ENST00000358794	64185272	875391.000000	proximity ENSG00000168439:63185272-65185272
chr11:65060587-65060738	11	65060588	65060738	ENSG00000171219	protein_coding	ENST00000939060	64844679	215984.000000	proximity ENSG00000171219:63844679-65844679
chr11:65060587-65060738	11	65060588	65060738	ENSG00000172500	protein_coding	ENST00000926949	65888495	827832.000000	proximity ENSG00000172500:64888495-66888495
chr11:65060587-65060738	11	65060588	65060738	ENSG00000172543	protein_coding	ENST00000528419	65879809	819146.000000	proximity ENSG00000172543:64879809-66879809
chr11:65060587-65060738	11	65060588	65060738	ENSG00000172638	protein_coding	ENST00000907917	65873607	812944.000000	proximity ENSG00000172638:64873607-66873607
chr11:65060587-65060738	11	65060588	65060738	ENSG00000172732	protein_coding	ENST00000971503	65859933	799270.000000	proximity ENSG00000172732:64859933-66859933
chr11:65060587-65060738	11	65060588	65060738	ENSG00000172757	protein_coding	ENST00000525451	65859415	798752.000000	proximity ENSG00000172757:64859415-66859415
chr11:65060587-65060738	11	65060588	65060738	ENSG00000172803	protein_coding	ENST00000946609	65833939	773276.000000	proximity ENSG00000172803:64833939-66833939
chr11:65060587-65060738	11	65060588	65060738	ENSG00000172818	protein_coding	ENST00000907450	65786714	726051.000000	proximity ENSG00000172818:64786714-66786714
chr11:65060587-65060738	11	65060588	65060738	ENSG00000172922	protein_coding	ENST00000308418	65720798	660135.000000	proximity ENSG00000172922:64720798-66720798
chr11:65060587-65060738	11	65060588	65060738	ENSG00000172977	protein_coding	ENST00000377046	65711996	651333.000000	proximity ENSG00000172977:64711996-66711996
chr11:65060587-65060738	11	65060588	65060738	ENSG00000173039	protein_coding	ENST00000525693	65662895	602232.000000	proximity ENSG00000173039:64662895-66662895
chr11:65060587-65060738	11	65060588	65060738	ENSG00000173113	protein_coding	ENST00000715728	64318074	742589.000000	proximity ENSG00000173113:63318074-65318074
chr11:65060587-65060738	11	65060588	65060738	ENSG00000173153	protein_coding	ENST00000904908	64305882	754781.000000	proximity ENSG00000173153:63305882-65305882
chr11:65060587-65060738	11	65060588	65060738	ENSG00000173264	protein_coding	ENST00000438980	64285848	774815.000000	proximity ENSG00000173264:63285848-65285848
chr11:65060587-65060738	11	65060588	65060738	ENSG00000173327	protein_coding	ENST00000850884	65615382	554719.000000	proximity ENSG00000173327:64615382-66615382
chr11:65060587-65060738	11	65060588	65060738	ENSG00000173338	protein_coding	ENST00000394216	65595996	535333.000000	proximity ENSG00000173338:64595996-66595996
chr11:65060587-65060738	11	65060588	65060738	ENSG00000173442	protein_coding	ENST00000968317	65575943	515280.000000	proximity ENSG00000173442:64575943-66575943
chr11:65060587-65060738	11	65060588	65060738	ENSG00000173457	protein_coding	ENST00000309318	64246943	813720.000000	proximity ENSG00000173457:63246943-65246943
chr11:65060587-65060738	11	65060588	65060738	ENSG00000173465	protein_coding	ENST00000533115	65570603	509940.000000	proximity ENSG00000173465:64570603-66570603
chr11:65060587-65060738	11	65060588	65060738	ENSG00000173486	protein_coding	ENST00000535135	64241665	818998.000000	proximity ENSG00000173486:63241665-65241665
chr11:65060587-65060738	11	65060588	65060738	ENSG00000173511	protein_coding	ENST00000309422	64234584	826079.000000	proximity ENSG00000173511:63234584-65234584
chr11:65060587-65060738	11	65060588	65060738	ENSG00000173825	protein_coding	ENST00000929631	65354751	294088.000000	proximity ENSG00000173825:64354751-66354751
chr11:65060587-65060738	11	65060588	65060738	ENSG00000174276	protein_coding	ENST00000310597	65117701	57038.000000	proximity ENSG00000174276:64117701-66117701
chr11:65060587-65060738	11	65060588	65060738	ENSG00000175229	protein_coding	ENST00000945048	66049502	988839.000000	proximity ENSG00000175229:65049502-67049502
chr11:65060587-65060738	11	65060588	65060738	ENSG00000175294	protein_coding	ENST00000312106	66026479	965816.000000	proximity ENSG00000175294:65026479-67026479
chr11:65060587-65060738	11	65060588	65060738	ENSG00000175315	protein_coding	ENST00000312134	66012008	951345.000000	proximity ENSG00000175315:65012008-67012008
chr11:65060587-65060738	11	65060588	65060738	ENSG00000175334	protein_coding	ENST00000894314	66002262	941599.000000	proximity ENSG00000175334:65002262-67002262
chr11:65060587-65060738	11	65060588	65060738	ENSG00000175376	protein_coding	ENST00000889535	66002154	941491.000000	proximity ENSG00000175376:65002154-67002154
chr11:65060587-65060738	11	65060588	65060738	ENSG00000175467	protein_coding	ENST00000312397	65961734	901071.000000	proximity ENSG00000175467:64961734-66961734
chr11:65060587-65060738	11	65060588	65060738	ENSG00000175513	protein_coding	ENST00000532620	65945480	884817.000000	proximity ENSG00000175513:64945480-66945480
chr11:65060587-65060738	11	65060588	65060738	ENSG00000175550	protein_coding	ENST00000312515	65919426	858763.000000	proximity ENSG00000175550:64919426-66919426
chr11:65060587-65060738	11	65060588	65060738	ENSG00000175573	protein_coding	ENST00000438576	65919062	858399.000000	proximity ENSG00000175573:64919062-66919062
chr11:65060587-65060738	11	65060588	65060738	ENSG00000175592	protein_coding	ENST00000312562	65900388	839725.000000	proximity ENSG00000175592:64900388-66900388
chr11:65060587-65060738	11	65060588	65060738	ENSG00000175602	protein_coding	ENST00000312579	65890673	830010.000000	proximity ENSG00000175602:64890673-66890673
chr11:65060587-65060738	11	65060588	65060738	ENSG00000176973	protein_coding	ENST00000316409	65572349	511686.000000	proximity ENSG00000176973:64572349-66572349
chr11:65060587-65060738	11	65060588	65060738	ENSG00000182450	protein_coding	ENST00000967309	64292083	768580.000000	proximity ENSG00000182450:63292083-65292083
chr11:65060587-65060738	11	65060588	65060738	ENSG00000187066	protein_coding	ENST00000530719	65089110	28447.000000	proximity ENSG00000187066:64089110-66089110
chr11:65060587-65060738	11	65060588	65060738	ENSG00000197136	protein_coding	ENST00000913358	65615765	555102.000000	proximity ENSG00000197136:64615765-66615765
chr11:65060587-65060738	11	65060588	65060738	ENSG00000197891	protein_coding	ENST00000377572	64590810	469853.000000	proximity ENSG00000197891:63590810-65590810
chr11:65060587-65060738	11	65060588	65060738	ENSG00000204710	protein_coding	ENST00000377185	65170233	109570.000000	proximity ENSG00000204710:64170233-66170233
chr11:65060587-65060738	11	65060588	65060738	ENSG00000213445	protein_coding	ENST00000926388	65638118	577455.000000	proximity ENSG00000213445:64638118-66638118
chr11:65060587-65060738	11	65060588	65060738	ENSG00000213465	protein_coding	ENST00000885663	65014201	46462.000000	proximity ENSG00000213465:64014201-66014201
chr11:65060587-65060738	11	65060588	65060738	ENSG00000219435	protein_coding	ENST00000539943	64300446	760217.000000	proximity ENSG00000219435:63300446-65300446
chr11:65060587-65060738	11	65060588	65060738	ENSG00000254470	protein_coding	ENST00000532090	65780976	720313.000000	proximity ENSG00000254470:64780976-66780976
chr11:65060587-65060738	11	65060588	65060738	ENSG00000286264	protein_coding	ENST00000652762	64241095	819568.000000	proximity ENSG00000286264:63241095-65241095
chr11:65061107-65061258	11	65061108	65061258	ENSG00000002330	protein_coding	ENST00000853724	64285408	775775.000000	proximity ENSG00000002330:63285408-65285408
chr11:65061107-65061258	11	65061108	65061258	ENSG00000014138	protein_coding	ENST00000265465	65261962	200779.000000	proximity ENSG00000014138:64261962-66261962
chr11:65061107-65061258	11	65061108	65061258	ENSG00000014216	protein_coding	ENST00000527323	65182462	121279.000000	proximity ENSG00000014216:64182462-66182462
chr11:65061107-65061258	11	65061108	65061258	ENSG00000068831	protein_coding	ENST00000892278	64744626	316557.000000	proximity ENSG00000068831:63744626-65744626
chr11:65061107-65061258	11	65061108	65061258	ENSG00000068971	protein_coding	ENST00000872726	64924286	136897.000000	proximity ENSG00000068971:63924286-65924286
chr11:65061107-65061258	11	65061108	65061258	ENSG00000068976	protein_coding	ENST00000967737	64759966	301217.000000	proximity ENSG00000068976:63759966-65759966
chr11:65061107-65061258	11	65061108	65061258	ENSG00000087365	protein_coding	ENST00000322535	66052364	991181.000000	proximity ENSG00000087365:65052364-67052364
chr11:65061107-65061258	11	65061108	65061258	ENSG00000110011	protein_coding	ENST00000861854	64230158	831025.000000	proximity ENSG00000110011:63230158-65230158
chr11:65061107-65061258	11	65061108	65061258	ENSG00000110025	protein_coding	ENST00000927432	65027441	33742.000000	proximity ENSG00000110025:64027441-66027441
chr11:65061107-65061258	11	65061108	65061258	ENSG00000110046	protein_coding	ENST00000879824	64917243	143940.000000	proximity ENSG00000110046:63917243-65917243
chr11:65061107-65061258	11	65061108	65061258	ENSG00000110047	protein_coding	ENST00000320631	64878621	182562.000000	proximity ENSG00000110047:63878621-65878621
chr11:65061107-65061258	11	65061108	65061258	ENSG00000110076	protein_coding	ENST00000265459	64723197	337986.000000	proximity ENSG00000110076:63723197-65723197
chr11:65061107-65061258	11	65061108	65061258	ENSG00000126391	protein_coding	ENST00000878380	65386657	325474.000000	proximity ENSG00000126391:64386657-66386657
chr11:65061107-65061258	11	65061108	65061258	ENSG00000126432	protein_coding	ENST00000877455	64318113	743070.000000	proximity ENSG00000126432:63318113-65318113
chr11:65061107-65061258	11	65061108	65061258	ENSG00000133315	protein_coding	ENST00000909124	64166482	894701.000000	proximity ENSG00000133315:63166482-65166482
chr11:65061107-65061258	11	65061108	65061258	ENSG00000133884	protein_coding	ENST00000528416	65333852	272669.000000	proximity ENSG00000133884:64333852-66333852
chr11:65061107-65061258	11	65061108	65061258	ENSG00000133895	protein_coding	ENST00000864596	64810686	250497.000000	proximity ENSG00000133895:63810686-65810686
chr11:65061107-65061258	11	65061108	65061258	ENSG00000142186	protein_coding	ENST00000524944	65525121	463938.000000	proximity ENSG00000142186:64525121-66525121
chr11:65061107-65061258	11	65061108	65061258	ENSG00000146670	protein_coding	ENST00000275517	65084040	22857.000000	proximity ENSG00000146670:64084040-66084040
chr11:65061107-65061258	11	65061108	65061258	ENSG00000149735	protein_coding	ENST00000279168	64935893	125290.000000	proximity ENSG00000149735:63935893-65935893
chr11:65061107-65061258	11	65061108	65061258	ENSG00000149743	protein_coding	ENST00000877499	64226823	834360.000000	proximity ENSG00000149743:63226823-65226823
chr11:65061107-65061258	11	65061108	65061258	ENSG00000149761	protein_coding	ENST00000279206	64226274	834909.000000	proximity ENSG00000149761:63226274-65226274
chr11:65061107-65061258	11	65061108	65061258	ENSG00000149781	protein_coding	ENST00000698852	64205926	855257.000000	proximity ENSG00000149781:63205926-65205926
chr11:65061107-65061258	11	65061108	65061258	ENSG00000149782	protein_coding	ENST00000885806	64251535	809648.000000	proximity ENSG00000149782:63251535-65251535
chr11:65061107-65061258	11	65061108	65061258	ENSG00000149792	protein_coding	ENST00000279242	65122321	61138.000000	proximity ENSG00000149792:64122321-66122321
chr11:65061107-65061258	11	65061108	65061258	ENSG00000149798	protein_coding	ENST00000905621	65314834	253651.000000	proximity ENSG00000149798:64314834-66314834
chr11:65061107-65061258	11	65061108	65061258	ENSG00000149806	protein_coding	ENST00000529259	65121915	60732.000000	proximity ENSG00000149806:64121915-66121915
chr11:65061107-65061258	11	65061108	65061258	ENSG00000149809	protein_coding	ENST00000970957	65111872	50689.000000	proximity ENSG00000149809:64111872-66111872
chr11:65061107-65061258	11	65061108	65061258	ENSG00000149823	protein_coding	ENST00000279281	65096214	35031.000000	proximity ENSG00000149823:64096214-66096214
chr11:65061107-65061258	11	65061108	65061258	ENSG00000162241	protein_coding	ENST00000534028	65382373	321190.000000	proximity ENSG00000162241:64382373-66382373
chr11:65061107-65061258	11	65061108	65061258	ENSG00000162298	protein_coding	ENST00000904690	65134814	73631.000000	proximity ENSG00000162298:64134814-66134814
chr11:65061107-65061258	11	65061108	65061258	ENSG00000162300	protein_coding	ENST00000890495	65084428	23245.000000	proximity ENSG00000162300:64084428-66084428
chr11:65061107-65061258	11	65061108	65061258	ENSG00000162302	protein_coding	ENST00000969972	64359168	702015.000000	proximity ENSG00000162302:63359168-65359168
chr11:65061107-65061258	11	65061108	65061258	ENSG00000168056	protein_coding	ENST00000301873	65558359	497176.000000	proximity ENSG00000168056:64558359-66558359
chr11:65061107-65061258	11	65061108	65061258	ENSG00000168060	protein_coding	ENST00000358658	65058553	2630.000000	proximity ENSG00000168060:64058553-66058553
chr11:65061107-65061258	11	65061108	65061258	ENSG00000168061	protein_coding	ENST00000398846	65040970	20213.000000	proximity ENSG00000168061:64040970-66040970
chr11:65061107-65061258	11	65061108	65061258	ENSG00000168062	protein_coding	ENST00000301887	64996971	64212.000000	proximity ENSG00000168062:63996971-65996971
chr11:65061107-65061258	11	65061108	65061258	ENSG00000168065	protein_coding	ENST00000301891	64555941	505242.000000	proximity ENSG00000168065:63555941-65555941
chr11:65061107-65061258	11	65061108	65061258	ENSG00000168066	protein_coding	ENST00000681407	64778521	282662.000000	proximity ENSG00000168066:63778521-65778521
chr11:65061107-65061258	11	65061108	65061258	ENSG00000168067	protein_coding	ENST00000294066	64803214	257969.000000	proximity ENSG00000168067:63803214-65803214
chr11:65061107-65061258	11	65061108	65061258	ENSG00000168070	protein_coding	ENST00000301896	64972108	89075.000000	proximity ENSG00000168070:63972108-65972108
chr11:65061107-65061258	11	65061108	65061258	ENSG00000168071	protein_coding	ENST00000356786	64340204	720979.000000	proximity ENSG00000168071:63340204-65340204
chr11:65061107-65061258	11	65061108	65061258	ENSG00000168439	protein_coding	ENST00000358794	64185272	875911.000000	proximity ENSG00000168439:63185272-65185272
chr11:65061107-65061258	11	65061108	65061258	ENSG00000171219	protein_coding	ENST00000939060	64844679	216504.000000	proximity ENSG00000171219:63844679-65844679
chr11:65061107-65061258	11	65061108	65061258	ENSG00000172500	protein_coding	ENST00000926949	65888495	827312.000000	proximity ENSG00000172500:64888495-66888495
chr11:65061107-65061258	11	65061108	65061258	ENSG00000172543	protein_coding	ENST00000528419	65879809	818626.000000	proximity ENSG00000172543:64879809-66879809
chr11:65061107-65061258	11	65061108	65061258	ENSG00000172638	protein_coding	ENST00000907917	65873607	812424.000000	proximity ENSG00000172638:64873607-66873607
chr11:65061107-65061258	11	65061108	65061258	ENSG00000172732	protein_coding	ENST00000971503	65859933	798750.000000	proximity ENSG00000172732:64859933-66859933
chr11:65061107-65061258	11	65061108	65061258	ENSG00000172757	protein_coding	ENST00000525451	65859415	798232.000000	proximity ENSG00000172757:64859415-66859415
chr11:65061107-65061258	11	65061108	65061258	ENSG00000172803	protein_coding	ENST00000946609	65833939	772756.000000	proximity ENSG00000172803:64833939-66833939
chr11:65061107-65061258	11	65061108	65061258	ENSG00000172818	protein_coding	ENST00000907450	65786714	725531.000000	proximity ENSG00000172818:64786714-66786714
chr11:65061107-65061258	11	65061108	65061258	ENSG00000172922	protein_coding	ENST00000308418	65720798	659615.000000	proximity ENSG00000172922:64720798-66720798
chr11:65061107-65061258	11	65061108	65061258	ENSG00000172977	protein_coding	ENST00000377046	65711996	650813.000000	proximity ENSG00000172977:64711996-66711996
chr11:65061107-65061258	11	65061108	65061258	ENSG00000173039	protein_coding	ENST00000525693	65662895	601712.000000	proximity ENSG00000173039:64662895-66662895
chr11:65061107-65061258	11	65061108	65061258	ENSG00000173113	protein_coding	ENST00000715728	64318074	743109.000000	proximity ENSG00000173113:63318074-65318074
chr11:65061107-65061258	11	65061108	65061258	ENSG00000173153	protein_coding	ENST00000904908	64305882	755301.000000	proximity ENSG00000173153:63305882-65305882
chr11:65061107-65061258	11	65061108	65061258	ENSG00000173264	protein_coding	ENST00000438980	64285848	775335.000000	proximity ENSG00000173264:63285848-65285848
chr11:65061107-65061258	11	65061108	65061258	ENSG00000173327	protein_coding	ENST00000850884	65615382	554199.000000	proximity ENSG00000173327:64615382-66615382
chr11:65061107-65061258	11	65061108	65061258	ENSG00000173338	protein_coding	ENST00000394216	65595996	534813.000000	proximity ENSG00000173338:64595996-66595996
chr11:65061107-65061258	11	65061108	65061258	ENSG00000173442	protein_coding	ENST00000968317	65575943	514760.000000	proximity ENSG00000173442:64575943-66575943
chr11:65061107-65061258	11	65061108	65061258	ENSG00000173457	protein_coding	ENST00000309318	64246943	814240.000000	proximity ENSG00000173457:63246943-65246943
chr11:65061107-65061258	11	65061108	65061258	ENSG00000173465	protein_coding	ENST00000533115	65570603	509420.000000	proximity ENSG00000173465:64570603-66570603
chr11:65061107-65061258	11	65061108	65061258	ENSG00000173486	protein_coding	ENST00000535135	64241665	819518.000000	proximity ENSG00000173486:63241665-65241665
chr11:65061107-65061258	11	65061108	65061258	ENSG00000173511	protein_coding	ENST00000309422	64234584	826599.000000	proximity ENSG00000173511:63234584-65234584
chr11:65061107-65061258	11	65061108	65061258	ENSG00000173825	protein_coding	ENST00000929631	65354751	293568.000000	proximity ENSG00000173825:64354751-66354751
chr11:65061107-65061258	11	65061108	65061258	ENSG00000174276	protein_coding	ENST00000310597	65117701	56518.000000	proximity ENSG00000174276:64117701-66117701
chr11:65061107-65061258	11	65061108	65061258	ENSG00000175229	protein_coding	ENST00000945048	66049502	988319.000000	proximity ENSG00000175229:65049502-67049502
chr11:65061107-65061258	11	65061108	65061258	ENSG00000175294	protein_coding	ENST00000312106	66026479	965296.000000	proximity ENSG00000175294:65026479-67026479
chr11:65061107-65061258	11	65061108	65061258	ENSG00000175315	protein_coding	ENST00000312134	66012008	950825.000000	proximity ENSG00000175315:65012008-67012008
chr11:65061107-65061258	11	65061108	65061258	ENSG00000175334	protein_coding	ENST00000894314	66002262	941079.000000	proximity ENSG00000175334:65002262-67002262
chr11:65061107-65061258	11	65061108	65061258	ENSG00000175376	protein_coding	ENST00000889535	66002154	940971.000000	proximity ENSG00000175376:65002154-67002154
chr11:65061107-65061258	11	65061108	65061258	ENSG00000175467	protein_coding	ENST00000312397	65961734	900551.000000	proximity ENSG00000175467:64961734-66961734
chr11:65061107-65061258	11	65061108	65061258	ENSG00000175513	protein_coding	ENST00000532620	65945480	884297.000000	proximity ENSG00000175513:64945480-66945480
chr11:65061107-65061258	11	65061108	65061258	ENSG00000175550	protein_coding	ENST00000312515	65919426	858243.000000	proximity ENSG00000175550:64919426-66919426
chr11:65061107-65061258	11	65061108	65061258	ENSG00000175573	protein_coding	ENST00000438576	65919062	857879.000000	proximity ENSG00000175573:64919062-66919062
chr11:65061107-65061258	11	65061108	65061258	ENSG00000175592	protein_coding	ENST00000312562	65900388	839205.000000	proximity ENSG00000175592:64900388-66900388
chr11:65061107-65061258	11	65061108	65061258	ENSG00000175602	protein_coding	ENST00000312579	65890673	829490.000000	proximity ENSG00000175602:64890673-66890673
chr11:65061107-65061258	11	65061108	65061258	ENSG00000176973	protein_coding	ENST00000316409	65572349	511166.000000	proximity ENSG00000176973:64572349-66572349
chr11:65061107-65061258	11	65061108	65061258	ENSG00000182450	protein_coding	ENST00000967309	64292083	769100.000000	proximity ENSG00000182450:63292083-65292083
chr11:65061107-65061258	11	65061108	65061258	ENSG00000187066	protein_coding	ENST00000530719	65089110	27927.000000	proximity ENSG00000187066:64089110-66089110
chr11:65061107-65061258	11	65061108	65061258	ENSG00000197136	protein_coding	ENST00000913358	65615765	554582.000000	proximity ENSG00000197136:64615765-66615765
chr11:65061107-65061258	11	65061108	65061258	ENSG00000197891	protein_coding	ENST00000377572	64590810	470373.000000	proximity ENSG00000197891:63590810-65590810
chr11:65061107-65061258	11	65061108	65061258	ENSG00000204710	protein_coding	ENST00000377185	65170233	109050.000000	proximity ENSG00000204710:64170233-66170233
chr11:65061107-65061258	11	65061108	65061258	ENSG00000213445	protein_coding	ENST00000926388	65638118	576935.000000	proximity ENSG00000213445:64638118-66638118
chr11:65061107-65061258	11	65061108	65061258	ENSG00000213465	protein_coding	ENST00000885663	65014201	46982.000000	proximity ENSG00000213465:64014201-66014201
chr11:65061107-65061258	11	65061108	65061258	ENSG00000219435	protein_coding	ENST00000539943	64300446	760737.000000	proximity ENSG00000219435:63300446-65300446
chr11:65061107-65061258	11	65061108	65061258	ENSG00000254470	protein_coding	ENST00000532090	65780976	719793.000000	proximity ENSG00000254470:64780976-66780976
chr11:65061107-65061258	11	65061108	65061258	ENSG00000286264	protein_coding	ENST00000652762	64241095	820088.000000	proximity ENSG00000286264:63241095-65241095
chr11:65061272-65061423	11	65061273	65061423	ENSG00000002330	protein_coding	ENST00000853724	64285408	775940.000000	proximity ENSG00000002330:63285408-65285408
chr11:65061272-65061423	11	65061273	65061423	ENSG00000014138	protein_coding	ENST00000265465	65261962	200614.000000	proximity ENSG00000014138:64261962-66261962
chr11:65061272-65061423	11	65061273	65061423	ENSG00000014216	protein_coding	ENST00000527323	65182462	121114.000000	proximity ENSG00000014216:64182462-66182462
chr11:65061272-65061423	11	65061273	65061423	ENSG00000068831	protein_coding	ENST00000892278	64744626	316722.000000	proximity ENSG00000068831:63744626-65744626
chr11:65061272-65061423	11	65061273	65061423	ENSG00000068971	protein_coding	ENST00000872726	64924286	137062.000000	proximity ENSG00000068971:63924286-65924286
chr11:65061272-65061423	11	65061273	65061423	ENSG00000068976	protein_coding	ENST00000967737	64759966	301382.000000	proximity ENSG00000068976:63759966-65759966
chr11:65061272-65061423	11	65061273	65061423	ENSG00000087365	protein_coding	ENST00000322535	66052364	991016.000000	proximity ENSG00000087365:65052364-67052364
chr11:65061272-65061423	11	65061273	65061423	ENSG00000110011	protein_coding	ENST00000861854	64230158	831190.000000	proximity ENSG00000110011:63230158-65230158
chr11:65061272-65061423	11	65061273	65061423	ENSG00000110025	protein_coding	ENST00000927432	65027441	33907.000000	proximity ENSG00000110025:64027441-66027441
chr11:65061272-65061423	11	65061273	65061423	ENSG00000110046	protein_coding	ENST00000879824	64917243	144105.000000	proximity ENSG00000110046:63917243-65917243
chr11:65061272-65061423	11	65061273	65061423	ENSG00000110047	protein_coding	ENST00000320631	64878621	182727.000000	proximity ENSG00000110047:63878621-65878621
chr11:65061272-65061423	11	65061273	65061423	ENSG00000110076	protein_coding	ENST00000265459	64723197	338151.000000	proximity ENSG00000110076:63723197-65723197
chr11:65061272-65061423	11	65061273	65061423	ENSG00000126391	protein_coding	ENST00000878380	65386657	325309.000000	proximity ENSG00000126391:64386657-66386657
chr11:65061272-65061423	11	65061273	65061423	ENSG00000126432	protein_coding	ENST00000877455	64318113	743235.000000	proximity ENSG00000126432:63318113-65318113
chr11:65061272-65061423	11	65061273	65061423	ENSG00000133315	protein_coding	ENST00000909124	64166482	894866.000000	proximity ENSG00000133315:63166482-65166482
chr11:65061272-65061423	11	65061273	65061423	ENSG00000133884	protein_coding	ENST00000528416	65333852	272504.000000	proximity ENSG00000133884:64333852-66333852
chr11:65061272-65061423	11	65061273	65061423	ENSG00000133895	protein_coding	ENST00000864596	64810686	250662.000000	proximity ENSG00000133895:63810686-65810686
chr11:65061272-65061423	11	65061273	65061423	ENSG00000142186	protein_coding	ENST00000524944	65525121	463773.000000	proximity ENSG00000142186:64525121-66525121
chr11:65061272-65061423	11	65061273	65061423	ENSG00000146670	protein_coding	ENST00000275517	65084040	22692.000000	proximity ENSG00000146670:64084040-66084040
chr11:65061272-65061423	11	65061273	65061423	ENSG00000149735	protein_coding	ENST00000279168	64935893	125455.000000	proximity ENSG00000149735:63935893-65935893
chr11:65061272-65061423	11	65061273	65061423	ENSG00000149743	protein_coding	ENST00000877499	64226823	834525.000000	proximity ENSG00000149743:63226823-65226823
chr11:65061272-65061423	11	65061273	65061423	ENSG00000149761	protein_coding	ENST00000279206	64226274	835074.000000	proximity ENSG00000149761:63226274-65226274
chr11:65061272-65061423	11	65061273	65061423	ENSG00000149781	protein_coding	ENST00000698852	64205926	855422.000000	proximity ENSG00000149781:63205926-65205926
chr11:65061272-65061423	11	65061273	65061423	ENSG00000149782	protein_coding	ENST00000885806	64251535	809813.000000	proximity ENSG00000149782:63251535-65251535
chr11:65061272-65061423	11	65061273	65061423	ENSG00000149792	protein_coding	ENST00000279242	65122321	60973.000000	proximity ENSG00000149792:64122321-66122321
chr11:65061272-65061423	11	65061273	65061423	ENSG00000149798	protein_coding	ENST00000905621	65314834	253486.000000	proximity ENSG00000149798:64314834-66314834
chr11:65061272-65061423	11	65061273	65061423	ENSG00000149806	protein_coding	ENST00000529259	65121915	60567.000000	proximity ENSG00000149806:64121915-66121915
chr11:65061272-65061423	11	65061273	65061423	ENSG00000149809	protein_coding	ENST00000970957	65111872	50524.000000	proximity ENSG00000149809:64111872-66111872
chr11:65061272-65061423	11	65061273	65061423	ENSG00000149823	protein_coding	ENST00000279281	65096214	34866.000000	proximity ENSG00000149823:64096214-66096214
chr11:65061272-65061423	11	65061273	65061423	ENSG00000162241	protein_coding	ENST00000534028	65382373	321025.000000	proximity ENSG00000162241:64382373-66382373
chr11:65061272-65061423	11	65061273	65061423	ENSG00000162298	protein_coding	ENST00000904690	65134814	73466.000000	proximity ENSG00000162298:64134814-66134814
chr11:65061272-65061423	11	65061273	65061423	ENSG00000162300	protein_coding	ENST00000890495	65084428	23080.000000	proximity ENSG00000162300:64084428-66084428
chr11:65061272-65061423	11	65061273	65061423	ENSG00000162302	protein_coding	ENST00000969972	64359168	702180.000000	proximity ENSG00000162302:63359168-65359168
chr11:65061272-65061423	11	65061273	65061423	ENSG00000168056	protein_coding	ENST00000301873	65558359	497011.000000	proximity ENSG00000168056:64558359-66558359
chr11:65061272-65061423	11	65061273	65061423	ENSG00000168060	protein_coding	ENST00000358658	65058553	2795.000000	proximity ENSG00000168060:64058553-66058553
chr11:65061272-65061423	11	65061273	65061423	ENSG00000168061	protein_coding	ENST00000398846	65040970	20378.000000	proximity ENSG00000168061:64040970-66040970
chr11:65061272-65061423	11	65061273	65061423	ENSG00000168062	protein_coding	ENST00000301887	64996971	64377.000000	proximity ENSG00000168062:63996971-65996971
chr11:65061272-65061423	11	65061273	65061423	ENSG00000168065	protein_coding	ENST00000301891	64555941	505407.000000	proximity ENSG00000168065:63555941-65555941
chr11:65061272-65061423	11	65061273	65061423	ENSG00000168066	protein_coding	ENST00000681407	64778521	282827.000000	proximity ENSG00000168066:63778521-65778521
chr11:65061272-65061423	11	65061273	65061423	ENSG00000168067	protein_coding	ENST00000294066	64803214	258134.000000	proximity ENSG00000168067:63803214-65803214
chr11:65061272-65061423	11	65061273	65061423	ENSG00000168070	protein_coding	ENST00000301896	64972108	89240.000000	proximity ENSG00000168070:63972108-65972108
chr11:65061272-65061423	11	65061273	65061423	ENSG00000168071	protein_coding	ENST00000356786	64340204	721144.000000	proximity ENSG00000168071:63340204-65340204
chr11:65061272-65061423	11	65061273	65061423	ENSG00000168439	protein_coding	ENST00000358794	64185272	876076.000000	proximity ENSG00000168439:63185272-65185272
chr11:65061272-65061423	11	65061273	65061423	ENSG00000171219	protein_coding	ENST00000939060	64844679	216669.000000	proximity ENSG00000171219:63844679-65844679
chr11:65061272-65061423	11	65061273	65061423	ENSG00000172500	protein_coding	ENST00000926949	65888495	827147.000000	proximity ENSG00000172500:64888495-66888495
chr11:65061272-65061423	11	65061273	65061423	ENSG00000172543	protein_coding	ENST00000528419	65879809	818461.000000	proximity ENSG00000172543:64879809-66879809
chr11:65061272-65061423	11	65061273	65061423	ENSG00000172638	protein_coding	ENST00000907917	65873607	812259.000000	proximity ENSG00000172638:64873607-66873607
chr11:65061272-65061423	11	65061273	65061423	ENSG00000172732	protein_coding	ENST00000971503	65859933	798585.000000	proximity ENSG00000172732:64859933-66859933
chr11:65061272-65061423	11	65061273	65061423	ENSG00000172757	protein_coding	ENST00000525451	65859415	798067.000000	proximity ENSG00000172757:64859415-66859415
chr11:65061272-65061423	11	65061273	65061423	ENSG00000172803	protein_coding	ENST00000946609	65833939	772591.000000	proximity ENSG00000172803:64833939-66833939
chr11:65061272-65061423	11	65061273	65061423	ENSG00000172818	protein_coding	ENST00000907450	65786714	725366.000000	proximity ENSG00000172818:64786714-66786714
chr11:65061272-65061423	11	65061273	65061423	ENSG00000172922	protein_coding	ENST00000308418	65720798	659450.000000	proximity ENSG00000172922:64720798-66720798
chr11:65061272-65061423	11	65061273	65061423	ENSG00000172977	protein_coding	ENST00000377046	65711996	650648.000000	proximity ENSG00000172977:64711996-66711996
chr11:65061272-65061423	11	65061273	65061423	ENSG00000173039	protein_coding	ENST00000525693	65662895	601547.000000	proximity ENSG00000173039:64662895-66662895
chr11:65061272-65061423	11	65061273	65061423	ENSG00000173113	protein_coding	ENST00000715728	64318074	743274.000000	proximity ENSG00000173113:63318074-65318074
chr11:65061272-65061423	11	65061273	65061423	ENSG00000173153	protein_coding	ENST00000904908	64305882	755466.000000	proximity ENSG00000173153:63305882-65305882
chr11:65061272-65061423	11	65061273	65061423	ENSG00000173264	protein_coding	ENST00000438980	64285848	775500.000000	proximity ENSG00000173264:63285848-65285848
chr11:65061272-65061423	11	65061273	65061423	ENSG00000173327	protein_coding	ENST00000850884	65615382	554034.000000	proximity ENSG00000173327:64615382-66615382
chr11:65061272-65061423	11	65061273	65061423	ENSG00000173338	protein_coding	ENST00000394216	65595996	534648.000000	proximity ENSG00000173338:64595996-66595996
chr11:65061272-65061423	11	65061273	65061423	ENSG00000173442	protein_coding	ENST00000968317	65575943	514595.000000	proximity ENSG00000173442:64575943-66575943
chr11:65061272-65061423	11	65061273	65061423	ENSG00000173457	protein_coding	ENST00000309318	64246943	814405.000000	proximity ENSG00000173457:63246943-65246943
chr11:65061272-65061423	11	65061273	65061423	ENSG00000173465	protein_coding	ENST00000533115	65570603	509255.000000	proximity ENSG00000173465:64570603-66570603
chr11:65061272-65061423	11	65061273	65061423	ENSG00000173486	protein_coding	ENST00000535135	64241665	819683.000000	proximity ENSG00000173486:63241665-65241665
chr11:65061272-65061423	11	65061273	65061423	ENSG00000173511	protein_coding	ENST00000309422	64234584	826764.000000	proximity ENSG00000173511:63234584-65234584
chr11:65061272-65061423	11	65061273	65061423	ENSG00000173825	protein_coding	ENST00000929631	65354751	293403.000000	proximity ENSG00000173825:64354751-66354751
chr11:65061272-65061423	11	65061273	65061423	ENSG00000174276	protein_coding	ENST00000310597	65117701	56353.000000	proximity ENSG00000174276:64117701-66117701
chr11:65061272-65061423	11	65061273	65061423	ENSG00000175229	protein_coding	ENST00000945048	66049502	988154.000000	proximity ENSG00000175229:65049502-67049502
chr11:65061272-65061423	11	65061273	65061423	ENSG00000175294	protein_coding	ENST00000312106	66026479	965131.000000	proximity ENSG00000175294:65026479-67026479
chr11:65061272-65061423	11	65061273	65061423	ENSG00000175315	protein_coding	ENST00000312134	66012008	950660.000000	proximity ENSG00000175315:65012008-67012008
chr11:65061272-65061423	11	65061273	65061423	ENSG00000175334	protein_coding	ENST00000894314	66002262	940914.000000	proximity ENSG00000175334:65002262-67002262
chr11:65061272-65061423	11	65061273	65061423	ENSG00000175376	protein_coding	ENST00000889535	66002154	940806.000000	proximity ENSG00000175376:65002154-67002154
chr11:65061272-65061423	11	65061273	65061423	ENSG00000175467	protein_coding	ENST00000312397	65961734	900386.000000	proximity ENSG00000175467:64961734-66961734
chr11:65061272-65061423	11	65061273	65061423	ENSG00000175513	protein_coding	ENST00000532620	65945480	884132.000000	proximity ENSG00000175513:64945480-66945480
chr11:65061272-65061423	11	65061273	65061423	ENSG00000175550	protein_coding	ENST00000312515	65919426	858078.000000	proximity ENSG00000175550:64919426-66919426
chr11:65061272-65061423	11	65061273	65061423	ENSG00000175573	protein_coding	ENST00000438576	65919062	857714.000000	proximity ENSG00000175573:64919062-66919062
chr11:65061272-65061423	11	65061273	65061423	ENSG00000175592	protein_coding	ENST00000312562	65900388	839040.000000	proximity ENSG00000175592:64900388-66900388
chr11:65061272-65061423	11	65061273	65061423	ENSG00000175602	protein_coding	ENST00000312579	65890673	829325.000000	proximity ENSG00000175602:64890673-66890673
chr11:65061272-65061423	11	65061273	65061423	ENSG00000176973	protein_coding	ENST00000316409	65572349	511001.000000	proximity ENSG00000176973:64572349-66572349
chr11:65061272-65061423	11	65061273	65061423	ENSG00000182450	protein_coding	ENST00000967309	64292083	769265.000000	proximity ENSG00000182450:63292083-65292083
chr11:65061272-65061423	11	65061273	65061423	ENSG00000187066	protein_coding	ENST00000530719	65089110	27762.000000	proximity ENSG00000187066:64089110-66089110
chr11:65061272-65061423	11	65061273	65061423	ENSG00000197136	protein_coding	ENST00000913358	65615765	554417.000000	proximity ENSG00000197136:64615765-66615765
chr11:65061272-65061423	11	65061273	65061423	ENSG00000197891	protein_coding	ENST00000377572	64590810	470538.000000	proximity ENSG00000197891:63590810-65590810
chr11:65061272-65061423	11	65061273	65061423	ENSG00000204710	protein_coding	ENST00000377185	65170233	108885.000000	proximity ENSG00000204710:64170233-66170233
chr11:65061272-65061423	11	65061273	65061423	ENSG00000213445	protein_coding	ENST00000926388	65638118	576770.000000	proximity ENSG00000213445:64638118-66638118
chr11:65061272-65061423	11	65061273	65061423	ENSG00000213465	protein_coding	ENST00000885663	65014201	47147.000000	proximity ENSG00000213465:64014201-66014201
chr11:65061272-65061423	11	65061273	65061423	ENSG00000219435	protein_coding	ENST00000539943	64300446	760902.000000	proximity ENSG00000219435:63300446-65300446
chr11:65061272-65061423	11	65061273	65061423	ENSG00000254470	protein_coding	ENST00000532090	65780976	719628.000000	proximity ENSG00000254470:64780976-66780976
chr11:65061272-65061423	11	65061273	65061423	ENSG00000286264	protein_coding	ENST00000652762	64241095	820253.000000	proximity ENSG00000286264:63241095-65241095
chr11:650619-650770	11	650620	650770	ENSG00000023191	protein_coding	ENST00000903668	506749	143946.000000	proximity ENSG00000023191:1-1506749
chr11:650619-650770	11	650620	650770	ENSG00000069696	protein_coding	ENST00000176183	637269	13426.000000	proximity ENSG00000069696:1-1637269
chr11:650619-650770	11	650620	650770	ENSG00000070031	protein_coding	ENST00000176195	627181	23514.000000	proximity ENSG00000070031:1-1627181
chr11:650619-650770	11	650620	650770	ENSG00000070047	protein_coding	ENST00000858730	576170	74525.000000	proximity ENSG00000070047:1-1576170
chr11:650619-650770	11	650620	650770	ENSG00000078902	protein_coding	ENST00000961564	1309652	658957.000000	proximity ENSG00000078902:309652-2309652
chr11:650619-650770	11	650620	650770	ENSG00000099834	protein_coding	ENST00000872864	624982	25713.000000	proximity ENSG00000099834:1-1624982
chr11:650619-650770	11	650620	650770	ENSG00000099849	protein_coding	ENST00000397583	560970	89725.000000	proximity ENSG00000099849:1-1560970
chr11:650619-650770	11	650620	650770	ENSG00000117983	protein_coding	ENST00000529681	1223066	572371.000000	proximity ENSG00000117983:223066-2223066
chr11:650619-650770	11	650620	650770	ENSG00000142082	protein_coding	ENST00000852931	236388	414307.000000	proximity ENSG00000142082:1-1236388
chr11:650619-650770	11	650620	650770	ENSG00000142089	protein_coding	ENST00000680622	327537	323158.000000	proximity ENSG00000142089:1-1327537
chr11:650619-650770	11	650620	650770	ENSG00000142102	protein_coding	ENST00000865176	289114	361581.000000	proximity ENSG00000142102:1-1289114
chr11:650619-650770	11	650620	650770	ENSG00000161328	protein_coding	ENST00000969148	537134	113561.000000	proximity ENSG00000161328:1-1537134
chr11:650619-650770	11	650620	650770	ENSG00000174672	protein_coding	ENST00000949451	1389939	739244.000000	proximity ENSG00000174672:389939-2389939
chr11:650619-650770	11	650620	650770	ENSG00000174775	protein_coding	ENST00000932530	537324	113371.000000	proximity ENSG00000174775:1-1537324
chr11:650619-650770	11	650620	650770	ENSG00000174885	protein_coding	ENST00000534750	278407	372288.000000	proximity ENSG00000174885:1-1278407
chr11:650619-650770	11	650620	650770	ENSG00000174915	protein_coding	ENST00000855857	450279	200416.000000	proximity ENSG00000174915:1-1450279
chr11:650619-650770	11	650620	650770	ENSG00000177030	protein_coding	ENST00000917805	695742	45047.000000	proximity ENSG00000177030:1-1695742
chr11:650619-650770	11	650620	650770	ENSG00000177042	protein_coding	ENST00000397512	695643	44948.000000	proximity ENSG00000177042:1-1695643
chr11:650619-650770	11	650620	650770	ENSG00000177106	protein_coding	ENST00000856465	705080	54385.000000	proximity ENSG00000177106:1-1705080
chr11:650619-650770	11	650620	650770	ENSG00000177156	protein_coding	ENST00000896396	747423	96728.000000	proximity ENSG00000177156:1-1747423
chr11:650619-650770	11	650620	650770	ENSG00000177225	protein_coding	ENST00000319863	777487	126792.000000	proximity ENSG00000177225:1-1777487
chr11:650619-650770	11	650620	650770	ENSG00000177542	protein_coding	ENST00000937627	798240	147545.000000	proximity ENSG00000177542:1-1798240
chr11:650619-650770	11	650620	650770	ENSG00000177595	protein_coding	ENST00000347755	805231	154536.000000	proximity ENSG00000177595:1-1805231
chr11:650619-650770	11	650620	650770	ENSG00000177600	protein_coding	ENST00000960563	799414	148719.000000	proximity ENSG00000177600:1-1799414
chr11:650619-650770	11	650620	650770	ENSG00000177666	protein_coding	ENST00000869283	818914	168219.000000	proximity ENSG00000177666:1-1818914
chr11:650619-650770	11	650620	650770	ENSG00000177685	protein_coding	ENST00000948433	827303	176608.000000	proximity ENSG00000177685:1-1827303
chr11:650619-650770	11	650620	650770	ENSG00000177697	protein_coding	ENST00000890786	833247	182552.000000	proximity ENSG00000177697:1-1833247
chr11:650619-650770	11	650620	650770	ENSG00000177700	protein_coding	ENST00000322028	842529	191834.000000	proximity ENSG00000177700:1-1842529
chr11:650619-650770	11	650620	650770	ENSG00000177830	protein_coding	ENST00000449825	915058	264363.000000	proximity ENSG00000177830:1-1915058
chr11:650619-650770	11	650620	650770	ENSG00000177947	protein_coding	ENST00000325113	196761	453934.000000	proximity ENSG00000177947:1-1196761
chr11:650619-650770	11	650620	650770	ENSG00000177951	protein_coding	ENST00000325147	207382	443313.000000	proximity ENSG00000177951:1-1207382
chr11:650619-650770	11	650620	650770	ENSG00000177963	protein_coding	ENST00000941737	207499	443196.000000	proximity ENSG00000177963:1-1207499
chr11:650619-650770	11	650620	650770	ENSG00000182208	protein_coding	ENST00000329957	1486779	836084.000000	proximity ENSG00000182208:486779-2486779
chr11:650619-650770	11	650620	650770	ENSG00000182272	protein_coding	ENST00000329962	369499	281196.000000	proximity ENSG00000182272:1-1369499
chr11:650619-650770	11	650620	650770	ENSG00000183020	protein_coding	ENST00000860666	925870	275175.000000	proximity ENSG00000183020:1-1925870
chr11:650619-650770	11	650620	650770	ENSG00000184363	protein_coding	ENST00000331563	394209	256486.000000	proximity ENSG00000184363:1-1394209
chr11:650619-650770	11	650620	650770	ENSG00000184524	protein_coding	ENST00000901137	790053	139358.000000	proximity ENSG00000184524:1-1790053
chr11:650619-650770	11	650620	650770	ENSG00000184545	protein_coding	ENST00000397374	1572271	921576.000000	proximity ENSG00000184545:572271-2572271
chr11:650619-650770	11	650620	650770	ENSG00000184956	protein_coding	ENST00000421673	1036718	386023.000000	proximity ENSG00000184956:36718-2036718
chr11:650619-650770	11	650620	650770	ENSG00000185101	protein_coding	ENST00000884108	442000	208695.000000	proximity ENSG00000185101:1-1442000
chr11:650619-650770	11	650620	650770	ENSG00000185187	protein_coding	ENST00000887772	411182	239513.000000	proximity ENSG00000185187:1-1411182
chr11:650619-650770	11	650620	650770	ENSG00000185201	protein_coding	ENST00000616316	307816	342879.000000	proximity ENSG00000185201:1-1307816
chr11:650619-650770	11	650620	650770	ENSG00000185507	protein_coding	ENST00000858982	615898	34797.000000	proximity ENSG00000185507:1-1615898
chr11:650619-650770	11	650620	650770	ENSG00000185522	protein_coding	ENST00000886189	560738	89957.000000	proximity ENSG00000185522:1-1560738
chr11:650619-650770	11	650620	650770	ENSG00000185627	protein_coding	ENST00000431206	236977	413718.000000	proximity ENSG00000185627:1-1236977
chr11:650619-650770	11	650620	650770	ENSG00000185885	protein_coding	ENST00000328221	313527	337168.000000	proximity ENSG00000185885:1-1313527
chr11:650619-650770	11	650620	650770	ENSG00000185940	protein_coding	ENST00000399676	1629775	979080.000000	proximity ENSG00000185940:629775-2629775
chr11:650619-650770	11	650620	650770	ENSG00000188076	protein_coding	ENST00000342878	193078	457617.000000	proximity ENSG00000188076:1-1193078
chr11:650619-650770	11	650620	650770	ENSG00000196224	protein_coding	ENST00000399685	1608463	957768.000000	proximity ENSG00000196224:608463-2608463
chr11:650619-650770	11	650620	650770	ENSG00000198788	protein_coding	ENST00000675028	1074875	424180.000000	proximity ENSG00000198788:74875-2074875
chr11:650619-650770	11	650620	650770	ENSG00000205867	protein_coding	ENST00000412090	1598294	947599.000000	proximity ENSG00000205867:598294-2598294
chr11:650619-650770	11	650620	650770	ENSG00000205869	protein_coding	ENST00000382171	1585283	934588.000000	proximity ENSG00000205869:585283-2585283
chr11:650619-650770	11	650620	650770	ENSG00000206013	protein_coding	ENST00000382614	299526	351169.000000	proximity ENSG00000206013:1-1299526
chr11:650619-650770	11	650620	650770	ENSG00000214063	protein_coding	ENST00000894484	843295	192600.000000	proximity ENSG00000214063:1-1843295
chr11:650619-650770	11	650620	650770	ENSG00000215182	protein_coding	ENST00000621226	1157953	507258.000000	proximity ENSG00000215182:157953-2157953
chr11:650619-650770	11	650620	650770	ENSG00000241598	protein_coding	ENST00000399682	1622138	971443.000000	proximity ENSG00000241598:622138-2622138
chr11:650619-650770	11	650620	650770	ENSG00000288675	protein_coding	ENST00000678030	797511	146816.000000	proximity ENSG00000288675:1-1797511
chr11:650619-650770	11	650620	650770	ENSG00000288681	protein_coding	ENST00000399815	308408	342287.000000	proximity ENSG00000288681:1-1308408
chr11:650619-650770	11	650620	650770	ENSG00000293685	protein_coding	ENST00000718236	804419	153724.000000	proximity ENSG00000293685:1-1804419
chr11:65077627-65077778	11	65077628	65077778	ENSG00000002330	protein_coding	ENST00000853724	64285408	792295.000000	proximity ENSG00000002330:63285408-65285408
chr11:65077627-65077778	11	65077628	65077778	ENSG00000014138	protein_coding	ENST00000265465	65261962	184259.000000	proximity ENSG00000014138:64261962-66261962
chr11:65077627-65077778	11	65077628	65077778	ENSG00000014216	protein_coding	ENST00000527323	65182462	104759.000000	proximity ENSG00000014216:64182462-66182462
chr11:65077627-65077778	11	65077628	65077778	ENSG00000068831	protein_coding	ENST00000892278	64744626	333077.000000	proximity ENSG00000068831:63744626-65744626
chr11:65077627-65077778	11	65077628	65077778	ENSG00000068971	protein_coding	ENST00000872726	64924286	153417.000000	proximity ENSG00000068971:63924286-65924286
chr11:65077627-65077778	11	65077628	65077778	ENSG00000068976	protein_coding	ENST00000967737	64759966	317737.000000	proximity ENSG00000068976:63759966-65759966
chr11:65077627-65077778	11	65077628	65077778	ENSG00000087365	protein_coding	ENST00000322535	66052364	974661.000000	proximity ENSG00000087365:65052364-67052364
chr11:65077627-65077778	11	65077628	65077778	ENSG00000110011	protein_coding	ENST00000861854	64230158	847545.000000	proximity ENSG00000110011:63230158-65230158
chr11:65077627-65077778	11	65077628	65077778	ENSG00000110025	protein_coding	ENST00000927432	65027441	50262.000000	proximity ENSG00000110025:64027441-66027441
chr11:65077627-65077778	11	65077628	65077778	ENSG00000110046	protein_coding	ENST00000879824	64917243	160460.000000	proximity ENSG00000110046:63917243-65917243
chr11:65077627-65077778	11	65077628	65077778	ENSG00000110047	protein_coding	ENST00000320631	64878621	199082.000000	proximity ENSG00000110047:63878621-65878621
chr11:65077627-65077778	11	65077628	65077778	ENSG00000110076	protein_coding	ENST00000265459	64723197	354506.000000	proximity ENSG00000110076:63723197-65723197
chr11:65077627-65077778	11	65077628	65077778	ENSG00000126391	protein_coding	ENST00000878380	65386657	308954.000000	proximity ENSG00000126391:64386657-66386657
chr11:65077627-65077778	11	65077628	65077778	ENSG00000126432	protein_coding	ENST00000877455	64318113	759590.000000	proximity ENSG00000126432:63318113-65318113
chr11:65077627-65077778	11	65077628	65077778	ENSG00000133315	protein_coding	ENST00000909124	64166482	911221.000000	proximity ENSG00000133315:63166482-65166482
chr11:65077627-65077778	11	65077628	65077778	ENSG00000133884	protein_coding	ENST00000528416	65333852	256149.000000	proximity ENSG00000133884:64333852-66333852
chr11:65077627-65077778	11	65077628	65077778	ENSG00000133895	protein_coding	ENST00000864596	64810686	267017.000000	proximity ENSG00000133895:63810686-65810686
chr11:65077627-65077778	11	65077628	65077778	ENSG00000142186	protein_coding	ENST00000524944	65525121	447418.000000	proximity ENSG00000142186:64525121-66525121
chr11:65077627-65077778	11	65077628	65077778	ENSG00000146670	protein_coding	ENST00000275517	65084040	6337.000000	proximity ENSG00000146670:64084040-66084040
chr11:65077627-65077778	11	65077628	65077778	ENSG00000149735	protein_coding	ENST00000279168	64935893	141810.000000	proximity ENSG00000149735:63935893-65935893
chr11:65077627-65077778	11	65077628	65077778	ENSG00000149743	protein_coding	ENST00000877499	64226823	850880.000000	proximity ENSG00000149743:63226823-65226823
chr11:65077627-65077778	11	65077628	65077778	ENSG00000149761	protein_coding	ENST00000279206	64226274	851429.000000	proximity ENSG00000149761:63226274-65226274
chr11:65077627-65077778	11	65077628	65077778	ENSG00000149781	protein_coding	ENST00000698852	64205926	871777.000000	proximity ENSG00000149781:63205926-65205926
chr11:65077627-65077778	11	65077628	65077778	ENSG00000149782	protein_coding	ENST00000885806	64251535	826168.000000	proximity ENSG00000149782:63251535-65251535
chr11:65077627-65077778	11	65077628	65077778	ENSG00000149792	protein_coding	ENST00000279242	65122321	44618.000000	proximity ENSG00000149792:64122321-66122321
chr11:65077627-65077778	11	65077628	65077778	ENSG00000149798	protein_coding	ENST00000905621	65314834	237131.000000	proximity ENSG00000149798:64314834-66314834
chr11:65077627-65077778	11	65077628	65077778	ENSG00000149806	protein_coding	ENST00000529259	65121915	44212.000000	proximity ENSG00000149806:64121915-66121915
chr11:65077627-65077778	11	65077628	65077778	ENSG00000149809	protein_coding	ENST00000970957	65111872	34169.000000	proximity ENSG00000149809:64111872-66111872
chr11:65077627-65077778	11	65077628	65077778	ENSG00000149823	protein_coding	ENST00000279281	65096214	18511.000000	proximity ENSG00000149823:64096214-66096214
chr11:65077627-65077778	11	65077628	65077778	ENSG00000162241	protein_coding	ENST00000534028	65382373	304670.000000	proximity ENSG00000162241:64382373-66382373
chr11:65077627-65077778	11	65077628	65077778	ENSG00000162298	protein_coding	ENST00000904690	65134814	57111.000000	proximity ENSG00000162298:64134814-66134814
chr11:65077627-65077778	11	65077628	65077778	ENSG00000162300	protein_coding	ENST00000890495	65084428	6725.000000	proximity ENSG00000162300:64084428-66084428
chr11:65077627-65077778	11	65077628	65077778	ENSG00000162302	protein_coding	ENST00000969972	64359168	718535.000000	proximity ENSG00000162302:63359168-65359168
chr11:65077627-65077778	11	65077628	65077778	ENSG00000168056	protein_coding	ENST00000301873	65558359	480656.000000	proximity ENSG00000168056:64558359-66558359
chr11:65077627-65077778	11	65077628	65077778	ENSG00000168060	protein_coding	ENST00000358658	65058553	19150.000000	proximity ENSG00000168060:64058553-66058553
chr11:65077627-65077778	11	65077628	65077778	ENSG00000168061	protein_coding	ENST00000398846	65040970	36733.000000	proximity ENSG00000168061:64040970-66040970
chr11:65077627-65077778	11	65077628	65077778	ENSG00000168062	protein_coding	ENST00000301887	64996971	80732.000000	proximity ENSG00000168062:63996971-65996971
chr11:65077627-65077778	11	65077628	65077778	ENSG00000168065	protein_coding	ENST00000301891	64555941	521762.000000	proximity ENSG00000168065:63555941-65555941
chr11:65077627-65077778	11	65077628	65077778	ENSG00000168066	protein_coding	ENST00000681407	64778521	299182.000000	proximity ENSG00000168066:63778521-65778521
chr11:65077627-65077778	11	65077628	65077778	ENSG00000168067	protein_coding	ENST00000294066	64803214	274489.000000	proximity ENSG00000168067:63803214-65803214
chr11:65077627-65077778	11	65077628	65077778	ENSG00000168070	protein_coding	ENST00000301896	64972108	105595.000000	proximity ENSG00000168070:63972108-65972108
chr11:65077627-65077778	11	65077628	65077778	ENSG00000168071	protein_coding	ENST00000356786	64340204	737499.000000	proximity ENSG00000168071:63340204-65340204
chr11:65077627-65077778	11	65077628	65077778	ENSG00000168439	protein_coding	ENST00000358794	64185272	892431.000000	proximity ENSG00000168439:63185272-65185272
chr11:65077627-65077778	11	65077628	65077778	ENSG00000171219	protein_coding	ENST00000939060	64844679	233024.000000	proximity ENSG00000171219:63844679-65844679
chr11:65077627-65077778	11	65077628	65077778	ENSG00000172500	protein_coding	ENST00000926949	65888495	810792.000000	proximity ENSG00000172500:64888495-66888495
chr11:65077627-65077778	11	65077628	65077778	ENSG00000172543	protein_coding	ENST00000528419	65879809	802106.000000	proximity ENSG00000172543:64879809-66879809
chr11:65077627-65077778	11	65077628	65077778	ENSG00000172638	protein_coding	ENST00000907917	65873607	795904.000000	proximity ENSG00000172638:64873607-66873607
chr11:65077627-65077778	11	65077628	65077778	ENSG00000172732	protein_coding	ENST00000971503	65859933	782230.000000	proximity ENSG00000172732:64859933-66859933
chr11:65077627-65077778	11	65077628	65077778	ENSG00000172757	protein_coding	ENST00000525451	65859415	781712.000000	proximity ENSG00000172757:64859415-66859415
chr11:65077627-65077778	11	65077628	65077778	ENSG00000172803	protein_coding	ENST00000946609	65833939	756236.000000	proximity ENSG00000172803:64833939-66833939
chr11:65077627-65077778	11	65077628	65077778	ENSG00000172818	protein_coding	ENST00000907450	65786714	709011.000000	proximity ENSG00000172818:64786714-66786714
chr11:65077627-65077778	11	65077628	65077778	ENSG00000172922	protein_coding	ENST00000308418	65720798	643095.000000	proximity ENSG00000172922:64720798-66720798
chr11:65077627-65077778	11	65077628	65077778	ENSG00000172977	protein_coding	ENST00000377046	65711996	634293.000000	proximity ENSG00000172977:64711996-66711996
chr11:65077627-65077778	11	65077628	65077778	ENSG00000173039	protein_coding	ENST00000525693	65662895	585192.000000	proximity ENSG00000173039:64662895-66662895
chr11:65077627-65077778	11	65077628	65077778	ENSG00000173113	protein_coding	ENST00000715728	64318074	759629.000000	proximity ENSG00000173113:63318074-65318074
chr11:65077627-65077778	11	65077628	65077778	ENSG00000173153	protein_coding	ENST00000904908	64305882	771821.000000	proximity ENSG00000173153:63305882-65305882
chr11:65077627-65077778	11	65077628	65077778	ENSG00000173264	protein_coding	ENST00000438980	64285848	791855.000000	proximity ENSG00000173264:63285848-65285848
chr11:65077627-65077778	11	65077628	65077778	ENSG00000173327	protein_coding	ENST00000850884	65615382	537679.000000	proximity ENSG00000173327:64615382-66615382
chr11:65077627-65077778	11	65077628	65077778	ENSG00000173338	protein_coding	ENST00000394216	65595996	518293.000000	proximity ENSG00000173338:64595996-66595996
chr11:65077627-65077778	11	65077628	65077778	ENSG00000173442	protein_coding	ENST00000968317	65575943	498240.000000	proximity ENSG00000173442:64575943-66575943
chr11:65077627-65077778	11	65077628	65077778	ENSG00000173457	protein_coding	ENST00000309318	64246943	830760.000000	proximity ENSG00000173457:63246943-65246943
chr11:65077627-65077778	11	65077628	65077778	ENSG00000173465	protein_coding	ENST00000533115	65570603	492900.000000	proximity ENSG00000173465:64570603-66570603
chr11:65077627-65077778	11	65077628	65077778	ENSG00000173486	protein_coding	ENST00000535135	64241665	836038.000000	proximity ENSG00000173486:63241665-65241665
chr11:65077627-65077778	11	65077628	65077778	ENSG00000173511	protein_coding	ENST00000309422	64234584	843119.000000	proximity ENSG00000173511:63234584-65234584
chr11:65077627-65077778	11	65077628	65077778	ENSG00000173825	protein_coding	ENST00000929631	65354751	277048.000000	proximity ENSG00000173825:64354751-66354751
chr11:65077627-65077778	11	65077628	65077778	ENSG00000174276	protein_coding	ENST00000310597	65117701	39998.000000	proximity ENSG00000174276:64117701-66117701
chr11:65077627-65077778	11	65077628	65077778	ENSG00000175115	protein_coding	ENST00000320580	66070272	992569.000000	proximity ENSG00000175115:65070272-67070272
chr11:65077627-65077778	11	65077628	65077778	ENSG00000175229	protein_coding	ENST00000945048	66049502	971799.000000	proximity ENSG00000175229:65049502-67049502
chr11:65077627-65077778	11	65077628	65077778	ENSG00000175294	protein_coding	ENST00000312106	66026479	948776.000000	proximity ENSG00000175294:65026479-67026479
chr11:65077627-65077778	11	65077628	65077778	ENSG00000175315	protein_coding	ENST00000312134	66012008	934305.000000	proximity ENSG00000175315:65012008-67012008
chr11:65077627-65077778	11	65077628	65077778	ENSG00000175334	protein_coding	ENST00000894314	66002262	924559.000000	proximity ENSG00000175334:65002262-67002262
chr11:65077627-65077778	11	65077628	65077778	ENSG00000175376	protein_coding	ENST00000889535	66002154	924451.000000	proximity ENSG00000175376:65002154-67002154
chr11:65077627-65077778	11	65077628	65077778	ENSG00000175467	protein_coding	ENST00000312397	65961734	884031.000000	proximity ENSG00000175467:64961734-66961734
chr11:65077627-65077778	11	65077628	65077778	ENSG00000175513	protein_coding	ENST00000532620	65945480	867777.000000	proximity ENSG00000175513:64945480-66945480
chr11:65077627-65077778	11	65077628	65077778	ENSG00000175550	protein_coding	ENST00000312515	65919426	841723.000000	proximity ENSG00000175550:64919426-66919426
chr11:65077627-65077778	11	65077628	65077778	ENSG00000175573	protein_coding	ENST00000438576	65919062	841359.000000	proximity ENSG00000175573:64919062-66919062
chr11:65077627-65077778	11	65077628	65077778	ENSG00000175592	protein_coding	ENST00000312562	65900388	822685.000000	proximity ENSG00000175592:64900388-66900388
chr11:65077627-65077778	11	65077628	65077778	ENSG00000175602	protein_coding	ENST00000312579	65890673	812970.000000	proximity ENSG00000175602:64890673-66890673
chr11:65077627-65077778	11	65077628	65077778	ENSG00000176973	protein_coding	ENST00000316409	65572349	494646.000000	proximity ENSG00000176973:64572349-66572349
chr11:65077627-65077778	11	65077628	65077778	ENSG00000182450	protein_coding	ENST00000967309	64292083	785620.000000	proximity ENSG00000182450:63292083-65292083
chr11:65077627-65077778	11	65077628	65077778	ENSG00000187066	protein_coding	ENST00000530719	65089110	11407.000000	proximity ENSG00000187066:64089110-66089110
chr11:65077627-65077778	11	65077628	65077778	ENSG00000197136	protein_coding	ENST00000913358	65615765	538062.000000	proximity ENSG00000197136:64615765-66615765
chr11:65077627-65077778	11	65077628	65077778	ENSG00000197891	protein_coding	ENST00000377572	64590810	486893.000000	proximity ENSG00000197891:63590810-65590810
chr11:65077627-65077778	11	65077628	65077778	ENSG00000204710	protein_coding	ENST00000377185	65170233	92530.000000	proximity ENSG00000204710:64170233-66170233
chr11:65077627-65077778	11	65077628	65077778	ENSG00000213445	protein_coding	ENST00000926388	65638118	560415.000000	proximity ENSG00000213445:64638118-66638118
chr11:65077627-65077778	11	65077628	65077778	ENSG00000213465	protein_coding	ENST00000885663	65014201	63502.000000	proximity ENSG00000213465:64014201-66014201
chr11:65077627-65077778	11	65077628	65077778	ENSG00000219435	protein_coding	ENST00000539943	64300446	777257.000000	proximity ENSG00000219435:63300446-65300446
chr11:65077627-65077778	11	65077628	65077778	ENSG00000254470	protein_coding	ENST00000532090	65780976	703273.000000	proximity ENSG00000254470:64780976-66780976
chr11:65077627-65077778	11	65077628	65077778	ENSG00000286264	protein_coding	ENST00000652762	64241095	836608.000000	proximity ENSG00000286264:63241095-65241095
chr11:65083847-65083998	11	65083848	65083998	ENSG00000002330	protein_coding	ENST00000853724	64285408	798515.000000	proximity ENSG00000002330:63285408-65285408
chr11:65083847-65083998	11	65083848	65083998	ENSG00000014138	protein_coding	ENST00000265465	65261962	178039.000000	proximity ENSG00000014138:64261962-66261962
chr11:65083847-65083998	11	65083848	65083998	ENSG00000014216	protein_coding	ENST00000527323	65182462	98539.000000	proximity ENSG00000014216:64182462-66182462
chr11:65083847-65083998	11	65083848	65083998	ENSG00000068831	protein_coding	ENST00000892278	64744626	339297.000000	proximity ENSG00000068831:63744626-65744626
chr11:65083847-65083998	11	65083848	65083998	ENSG00000068971	protein_coding	ENST00000872726	64924286	159637.000000	proximity ENSG00000068971:63924286-65924286
chr11:65083847-65083998	11	65083848	65083998	ENSG00000068976	protein_coding	ENST00000967737	64759966	323957.000000	proximity ENSG00000068976:63759966-65759966
chr11:65083847-65083998	11	65083848	65083998	ENSG00000087365	protein_coding	ENST00000322535	66052364	968441.000000	proximity ENSG00000087365:65052364-67052364
chr11:65083847-65083998	11	65083848	65083998	ENSG00000110011	protein_coding	ENST00000861854	64230158	853765.000000	proximity ENSG00000110011:63230158-65230158
chr11:65083847-65083998	11	65083848	65083998	ENSG00000110025	protein_coding	ENST00000927432	65027441	56482.000000	proximity ENSG00000110025:64027441-66027441
chr11:65083847-65083998	11	65083848	65083998	ENSG00000110046	protein_coding	ENST00000879824	64917243	166680.000000	proximity ENSG00000110046:63917243-65917243
chr11:65083847-65083998	11	65083848	65083998	ENSG00000110047	protein_coding	ENST00000320631	64878621	205302.000000	proximity ENSG00000110047:63878621-65878621
chr11:65083847-65083998	11	65083848	65083998	ENSG00000110076	protein_coding	ENST00000265459	64723197	360726.000000	proximity ENSG00000110076:63723197-65723197
chr11:65083847-65083998	11	65083848	65083998	ENSG00000126391	protein_coding	ENST00000878380	65386657	302734.000000	proximity ENSG00000126391:64386657-66386657
chr11:65083847-65083998	11	65083848	65083998	ENSG00000126432	protein_coding	ENST00000877455	64318113	765810.000000	proximity ENSG00000126432:63318113-65318113
chr11:65083847-65083998	11	65083848	65083998	ENSG00000133315	protein_coding	ENST00000909124	64166482	917441.000000	proximity ENSG00000133315:63166482-65166482
chr11:65083847-65083998	11	65083848	65083998	ENSG00000133884	protein_coding	ENST00000528416	65333852	249929.000000	proximity ENSG00000133884:64333852-66333852
chr11:65083847-65083998	11	65083848	65083998	ENSG00000133895	protein_coding	ENST00000864596	64810686	273237.000000	proximity ENSG00000133895:63810686-65810686
chr11:65083847-65083998	11	65083848	65083998	ENSG00000142186	protein_coding	ENST00000524944	65525121	441198.000000	proximity ENSG00000142186:64525121-66525121
chr11:65083847-65083998	11	65083848	65083998	ENSG00000146670	protein_coding	ENST00000275517	65084040	117.000000	proximity ENSG00000146670:64084040-66084040
chr11:65083847-65083998	11	65083848	65083998	ENSG00000149735	protein_coding	ENST00000279168	64935893	148030.000000	proximity ENSG00000149735:63935893-65935893
chr11:65083847-65083998	11	65083848	65083998	ENSG00000149743	protein_coding	ENST00000877499	64226823	857100.000000	proximity ENSG00000149743:63226823-65226823
chr11:65083847-65083998	11	65083848	65083998	ENSG00000149761	protein_coding	ENST00000279206	64226274	857649.000000	proximity ENSG00000149761:63226274-65226274
chr11:65083847-65083998	11	65083848	65083998	ENSG00000149781	protein_coding	ENST00000698852	64205926	877997.000000	proximity ENSG00000149781:63205926-65205926
chr11:65083847-65083998	11	65083848	65083998	ENSG00000149782	protein_coding	ENST00000885806	64251535	832388.000000	proximity ENSG00000149782:63251535-65251535
chr11:65083847-65083998	11	65083848	65083998	ENSG00000149792	protein_coding	ENST00000279242	65122321	38398.000000	proximity ENSG00000149792:64122321-66122321
chr11:65083847-65083998	11	65083848	65083998	ENSG00000149798	protein_coding	ENST00000905621	65314834	230911.000000	proximity ENSG00000149798:64314834-66314834
chr11:65083847-65083998	11	65083848	65083998	ENSG00000149806	protein_coding	ENST00000529259	65121915	37992.000000	proximity ENSG00000149806:64121915-66121915
chr11:65083847-65083998	11	65083848	65083998	ENSG00000149809	protein_coding	ENST00000970957	65111872	27949.000000	proximity ENSG00000149809:64111872-66111872
chr11:65083847-65083998	11	65083848	65083998	ENSG00000149823	protein_coding	ENST00000279281	65096214	12291.000000	proximity ENSG00000149823:64096214-66096214
chr11:65083847-65083998	11	65083848	65083998	ENSG00000162241	protein_coding	ENST00000534028	65382373	298450.000000	proximity ENSG00000162241:64382373-66382373
chr11:65083847-65083998	11	65083848	65083998	ENSG00000162298	protein_coding	ENST00000904690	65134814	50891.000000	proximity ENSG00000162298:64134814-66134814
chr11:65083847-65083998	11	65083848	65083998	ENSG00000162300	protein_coding	ENST00000890495	65084428	505.000000	proximity ENSG00000162300:64084428-66084428
chr11:65083847-65083998	11	65083848	65083998	ENSG00000162302	protein_coding	ENST00000969972	64359168	724755.000000	proximity ENSG00000162302:63359168-65359168
chr11:65083847-65083998	11	65083848	65083998	ENSG00000168056	protein_coding	ENST00000301873	65558359	474436.000000	proximity ENSG00000168056:64558359-66558359
chr11:65083847-65083998	11	65083848	65083998	ENSG00000168060	protein_coding	ENST00000358658	65058553	25370.000000	proximity ENSG00000168060:64058553-66058553
chr11:65083847-65083998	11	65083848	65083998	ENSG00000168061	protein_coding	ENST00000398846	65040970	42953.000000	proximity ENSG00000168061:64040970-66040970
chr11:65083847-65083998	11	65083848	65083998	ENSG00000168062	protein_coding	ENST00000301887	64996971	86952.000000	proximity ENSG00000168062:63996971-65996971
chr11:65083847-65083998	11	65083848	65083998	ENSG00000168065	protein_coding	ENST00000301891	64555941	527982.000000	proximity ENSG00000168065:63555941-65555941
chr11:65083847-65083998	11	65083848	65083998	ENSG00000168066	protein_coding	ENST00000681407	64778521	305402.000000	proximity ENSG00000168066:63778521-65778521
chr11:65083847-65083998	11	65083848	65083998	ENSG00000168067	protein_coding	ENST00000294066	64803214	280709.000000	proximity ENSG00000168067:63803214-65803214
chr11:65083847-65083998	11	65083848	65083998	ENSG00000168070	protein_coding	ENST00000301896	64972108	111815.000000	proximity ENSG00000168070:63972108-65972108
chr11:65083847-65083998	11	65083848	65083998	ENSG00000168071	protein_coding	ENST00000356786	64340204	743719.000000	proximity ENSG00000168071:63340204-65340204
chr11:65083847-65083998	11	65083848	65083998	ENSG00000168439	protein_coding	ENST00000358794	64185272	898651.000000	proximity ENSG00000168439:63185272-65185272
chr11:65083847-65083998	11	65083848	65083998	ENSG00000171219	protein_coding	ENST00000939060	64844679	239244.000000	proximity ENSG00000171219:63844679-65844679
chr11:65083847-65083998	11	65083848	65083998	ENSG00000172500	protein_coding	ENST00000926949	65888495	804572.000000	proximity ENSG00000172500:64888495-66888495
chr11:65083847-65083998	11	65083848	65083998	ENSG00000172543	protein_coding	ENST00000528419	65879809	795886.000000	proximity ENSG00000172543:64879809-66879809
chr11:65083847-65083998	11	65083848	65083998	ENSG00000172638	protein_coding	ENST00000907917	65873607	789684.000000	proximity ENSG00000172638:64873607-66873607
chr11:65083847-65083998	11	65083848	65083998	ENSG00000172732	protein_coding	ENST00000971503	65859933	776010.000000	proximity ENSG00000172732:64859933-66859933
chr11:65083847-65083998	11	65083848	65083998	ENSG00000172757	protein_coding	ENST00000525451	65859415	775492.000000	proximity ENSG00000172757:64859415-66859415
chr11:65083847-65083998	11	65083848	65083998	ENSG00000172803	protein_coding	ENST00000946609	65833939	750016.000000	proximity ENSG00000172803:64833939-66833939
chr11:65083847-65083998	11	65083848	65083998	ENSG00000172818	protein_coding	ENST00000907450	65786714	702791.000000	proximity ENSG00000172818:64786714-66786714
chr11:65083847-65083998	11	65083848	65083998	ENSG00000172922	protein_coding	ENST00000308418	65720798	636875.000000	proximity ENSG00000172922:64720798-66720798
chr11:65083847-65083998	11	65083848	65083998	ENSG00000172977	protein_coding	ENST00000377046	65711996	628073.000000	proximity ENSG00000172977:64711996-66711996
chr11:65083847-65083998	11	65083848	65083998	ENSG00000173039	protein_coding	ENST00000525693	65662895	578972.000000	proximity ENSG00000173039:64662895-66662895
chr11:65083847-65083998	11	65083848	65083998	ENSG00000173113	protein_coding	ENST00000715728	64318074	765849.000000	proximity ENSG00000173113:63318074-65318074
chr11:65083847-65083998	11	65083848	65083998	ENSG00000173153	protein_coding	ENST00000904908	64305882	778041.000000	proximity ENSG00000173153:63305882-65305882
chr11:65083847-65083998	11	65083848	65083998	ENSG00000173264	protein_coding	ENST00000438980	64285848	798075.000000	proximity ENSG00000173264:63285848-65285848
chr11:65083847-65083998	11	65083848	65083998	ENSG00000173327	protein_coding	ENST00000850884	65615382	531459.000000	proximity ENSG00000173327:64615382-66615382
chr11:65083847-65083998	11	65083848	65083998	ENSG00000173338	protein_coding	ENST00000394216	65595996	512073.000000	proximity ENSG00000173338:64595996-66595996
chr11:65083847-65083998	11	65083848	65083998	ENSG00000173442	protein_coding	ENST00000968317	65575943	492020.000000	proximity ENSG00000173442:64575943-66575943
chr11:65083847-65083998	11	65083848	65083998	ENSG00000173457	protein_coding	ENST00000309318	64246943	836980.000000	proximity ENSG00000173457:63246943-65246943
chr11:65083847-65083998	11	65083848	65083998	ENSG00000173465	protein_coding	ENST00000533115	65570603	486680.000000	proximity ENSG00000173465:64570603-66570603
chr11:65083847-65083998	11	65083848	65083998	ENSG00000173486	protein_coding	ENST00000535135	64241665	842258.000000	proximity ENSG00000173486:63241665-65241665
chr11:65083847-65083998	11	65083848	65083998	ENSG00000173511	protein_coding	ENST00000309422	64234584	849339.000000	proximity ENSG00000173511:63234584-65234584
chr11:65083847-65083998	11	65083848	65083998	ENSG00000173825	protein_coding	ENST00000929631	65354751	270828.000000	proximity ENSG00000173825:64354751-66354751
chr11:65083847-65083998	11	65083848	65083998	ENSG00000174276	protein_coding	ENST00000310597	65117701	33778.000000	proximity ENSG00000174276:64117701-66117701
chr11:65083847-65083998	11	65083848	65083998	ENSG00000175115	protein_coding	ENST00000320580	66070272	986349.000000	proximity ENSG00000175115:65070272-67070272
chr11:65083847-65083998	11	65083848	65083998	ENSG00000175229	protein_coding	ENST00000945048	66049502	965579.000000	proximity ENSG00000175229:65049502-67049502
chr11:65083847-65083998	11	65083848	65083998	ENSG00000175294	protein_coding	ENST00000312106	66026479	942556.000000	proximity ENSG00000175294:65026479-67026479
chr11:65083847-65083998	11	65083848	65083998	ENSG00000175315	protein_coding	ENST00000312134	66012008	928085.000000	proximity ENSG00000175315:65012008-67012008
chr11:65083847-65083998	11	65083848	65083998	ENSG00000175334	protein_coding	ENST00000894314	66002262	918339.000000	proximity ENSG00000175334:65002262-67002262
chr11:65083847-65083998	11	65083848	65083998	ENSG00000175376	protein_coding	ENST00000889535	66002154	918231.000000	proximity ENSG00000175376:65002154-67002154
chr11:65083847-65083998	11	65083848	65083998	ENSG00000175467	protein_coding	ENST00000312397	65961734	877811.000000	proximity ENSG00000175467:64961734-66961734
chr11:65083847-65083998	11	65083848	65083998	ENSG00000175513	protein_coding	ENST00000532620	65945480	861557.000000	proximity ENSG00000175513:64945480-66945480
chr11:65083847-65083998	11	65083848	65083998	ENSG00000175550	protein_coding	ENST00000312515	65919426	835503.000000	proximity ENSG00000175550:64919426-66919426
chr11:65083847-65083998	11	65083848	65083998	ENSG00000175573	protein_coding	ENST00000438576	65919062	835139.000000	proximity ENSG00000175573:64919062-66919062
chr11:65083847-65083998	11	65083848	65083998	ENSG00000175592	protein_coding	ENST00000312562	65900388	816465.000000	proximity ENSG00000175592:64900388-66900388
chr11:65083847-65083998	11	65083848	65083998	ENSG00000175602	protein_coding	ENST00000312579	65890673	806750.000000	proximity ENSG00000175602:64890673-66890673
chr11:65083847-65083998	11	65083848	65083998	ENSG00000176973	protein_coding	ENST00000316409	65572349	488426.000000	proximity ENSG00000176973:64572349-66572349
chr11:65083847-65083998	11	65083848	65083998	ENSG00000182450	protein_coding	ENST00000967309	64292083	791840.000000	proximity ENSG00000182450:63292083-65292083
chr11:65083847-65083998	11	65083848	65083998	ENSG00000187066	protein_coding	ENST00000530719	65089110	5187.000000	proximity ENSG00000187066:64089110-66089110
chr11:65083847-65083998	11	65083848	65083998	ENSG00000197136	protein_coding	ENST00000913358	65615765	531842.000000	proximity ENSG00000197136:64615765-66615765
chr11:65083847-65083998	11	65083848	65083998	ENSG00000197891	protein_coding	ENST00000377572	64590810	493113.000000	proximity ENSG00000197891:63590810-65590810
chr11:65083847-65083998	11	65083848	65083998	ENSG00000204710	protein_coding	ENST00000377185	65170233	86310.000000	proximity ENSG00000204710:64170233-66170233
chr11:65083847-65083998	11	65083848	65083998	ENSG00000213445	protein_coding	ENST00000926388	65638118	554195.000000	proximity ENSG00000213445:64638118-66638118
chr11:65083847-65083998	11	65083848	65083998	ENSG00000213465	protein_coding	ENST00000885663	65014201	69722.000000	proximity ENSG00000213465:64014201-66014201
chr11:65083847-65083998	11	65083848	65083998	ENSG00000219435	protein_coding	ENST00000539943	64300446	783477.000000	proximity ENSG00000219435:63300446-65300446
chr11:65083847-65083998	11	65083848	65083998	ENSG00000254470	protein_coding	ENST00000532090	65780976	697053.000000	proximity ENSG00000254470:64780976-66780976
chr11:65083847-65083998	11	65083848	65083998	ENSG00000286264	protein_coding	ENST00000652762	64241095	842828.000000	proximity ENSG00000286264:63241095-65241095
chr11:65096367-65096518	11	65096368	65096518	ENSG00000002330	protein_coding	ENST00000853724	64285408	811035.000000	proximity ENSG00000002330:63285408-65285408
chr11:65096367-65096518	11	65096368	65096518	ENSG00000014138	protein_coding	ENST00000265465	65261962	165519.000000	proximity ENSG00000014138:64261962-66261962
chr11:65096367-65096518	11	65096368	65096518	ENSG00000014216	protein_coding	ENST00000527323	65182462	86019.000000	proximity ENSG00000014216:64182462-66182462
chr11:65096367-65096518	11	65096368	65096518	ENSG00000068831	protein_coding	ENST00000892278	64744626	351817.000000	proximity ENSG00000068831:63744626-65744626
chr11:65096367-65096518	11	65096368	65096518	ENSG00000068971	protein_coding	ENST00000872726	64924286	172157.000000	proximity ENSG00000068971:63924286-65924286
chr11:65096367-65096518	11	65096368	65096518	ENSG00000068976	protein_coding	ENST00000967737	64759966	336477.000000	proximity ENSG00000068976:63759966-65759966
chr11:65096367-65096518	11	65096368	65096518	ENSG00000087365	protein_coding	ENST00000322535	66052364	955921.000000	proximity ENSG00000087365:65052364-67052364
chr11:65096367-65096518	11	65096368	65096518	ENSG00000110011	protein_coding	ENST00000861854	64230158	866285.000000	proximity ENSG00000110011:63230158-65230158
chr11:65096367-65096518	11	65096368	65096518	ENSG00000110025	protein_coding	ENST00000927432	65027441	69002.000000	proximity ENSG00000110025:64027441-66027441
chr11:65096367-65096518	11	65096368	65096518	ENSG00000110046	protein_coding	ENST00000879824	64917243	179200.000000	proximity ENSG00000110046:63917243-65917243
chr11:65096367-65096518	11	65096368	65096518	ENSG00000110047	protein_coding	ENST00000320631	64878621	217822.000000	proximity ENSG00000110047:63878621-65878621
chr11:65096367-65096518	11	65096368	65096518	ENSG00000110076	protein_coding	ENST00000265459	64723197	373246.000000	proximity ENSG00000110076:63723197-65723197
chr11:65096367-65096518	11	65096368	65096518	ENSG00000126391	protein_coding	ENST00000878380	65386657	290214.000000	proximity ENSG00000126391:64386657-66386657
chr11:65096367-65096518	11	65096368	65096518	ENSG00000126432	protein_coding	ENST00000877455	64318113	778330.000000	proximity ENSG00000126432:63318113-65318113
chr11:65096367-65096518	11	65096368	65096518	ENSG00000133315	protein_coding	ENST00000909124	64166482	929961.000000	proximity ENSG00000133315:63166482-65166482
chr11:65096367-65096518	11	65096368	65096518	ENSG00000133884	protein_coding	ENST00000528416	65333852	237409.000000	proximity ENSG00000133884:64333852-66333852
chr11:65096367-65096518	11	65096368	65096518	ENSG00000133895	protein_coding	ENST00000864596	64810686	285757.000000	proximity ENSG00000133895:63810686-65810686
chr11:65096367-65096518	11	65096368	65096518	ENSG00000142186	protein_coding	ENST00000524944	65525121	428678.000000	proximity ENSG00000142186:64525121-66525121
chr11:65096367-65096518	11	65096368	65096518	ENSG00000146670	protein_coding	ENST00000275517	65084040	12403.000000	proximity ENSG00000146670:64084040-66084040
chr11:65096367-65096518	11	65096368	65096518	ENSG00000149735	protein_coding	ENST00000279168	64935893	160550.000000	proximity ENSG00000149735:63935893-65935893
chr11:65096367-65096518	11	65096368	65096518	ENSG00000149743	protein_coding	ENST00000877499	64226823	869620.000000	proximity ENSG00000149743:63226823-65226823
chr11:65096367-65096518	11	65096368	65096518	ENSG00000149761	protein_coding	ENST00000279206	64226274	870169.000000	proximity ENSG00000149761:63226274-65226274
chr11:65096367-65096518	11	65096368	65096518	ENSG00000149781	protein_coding	ENST00000698852	64205926	890517.000000	proximity ENSG00000149781:63205926-65205926
chr11:65096367-65096518	11	65096368	65096518	ENSG00000149782	protein_coding	ENST00000885806	64251535	844908.000000	proximity ENSG00000149782:63251535-65251535
chr11:65096367-65096518	11	65096368	65096518	ENSG00000149792	protein_coding	ENST00000279242	65122321	25878.000000	proximity ENSG00000149792:64122321-66122321
chr11:65096367-65096518	11	65096368	65096518	ENSG00000149798	protein_coding	ENST00000905621	65314834	218391.000000	proximity ENSG00000149798:64314834-66314834
chr11:65096367-65096518	11	65096368	65096518	ENSG00000149806	protein_coding	ENST00000529259	65121915	25472.000000	proximity ENSG00000149806:64121915-66121915
chr11:65096367-65096518	11	65096368	65096518	ENSG00000149809	protein_coding	ENST00000970957	65111872	15429.000000	proximity ENSG00000149809:64111872-66111872
chr11:65096367-65096518	11	65096368	65096518	ENSG00000149823	protein_coding	ENST00000279281	65096214	229.000000	proximity ENSG00000149823:64096214-66096214
chr11:65096367-65096518	11	65096368	65096518	ENSG00000162241	protein_coding	ENST00000534028	65382373	285930.000000	proximity ENSG00000162241:64382373-66382373
chr11:65096367-65096518	11	65096368	65096518	ENSG00000162298	protein_coding	ENST00000904690	65134814	38371.000000	proximity ENSG00000162298:64134814-66134814
chr11:65096367-65096518	11	65096368	65096518	ENSG00000162300	protein_coding	ENST00000890495	65084428	12015.000000	proximity ENSG00000162300:64084428-66084428
chr11:65096367-65096518	11	65096368	65096518	ENSG00000162302	protein_coding	ENST00000969972	64359168	737275.000000	proximity ENSG00000162302:63359168-65359168
chr11:65096367-65096518	11	65096368	65096518	ENSG00000168056	protein_coding	ENST00000301873	65558359	461916.000000	proximity ENSG00000168056:64558359-66558359
chr11:65096367-65096518	11	65096368	65096518	ENSG00000168060	protein_coding	ENST00000358658	65058553	37890.000000	proximity ENSG00000168060:64058553-66058553
chr11:65096367-65096518	11	65096368	65096518	ENSG00000168061	protein_coding	ENST00000398846	65040970	55473.000000	proximity ENSG00000168061:64040970-66040970
chr11:65096367-65096518	11	65096368	65096518	ENSG00000168062	protein_coding	ENST00000301887	64996971	99472.000000	proximity ENSG00000168062:63996971-65996971
chr11:65096367-65096518	11	65096368	65096518	ENSG00000168065	protein_coding	ENST00000301891	64555941	540502.000000	proximity ENSG00000168065:63555941-65555941
chr11:65096367-65096518	11	65096368	65096518	ENSG00000168066	protein_coding	ENST00000681407	64778521	317922.000000	proximity ENSG00000168066:63778521-65778521
chr11:65096367-65096518	11	65096368	65096518	ENSG00000168067	protein_coding	ENST00000294066	64803214	293229.000000	proximity ENSG00000168067:63803214-65803214
chr11:65096367-65096518	11	65096368	65096518	ENSG00000168070	protein_coding	ENST00000301896	64972108	124335.000000	proximity ENSG00000168070:63972108-65972108
chr11:65096367-65096518	11	65096368	65096518	ENSG00000168071	protein_coding	ENST00000356786	64340204	756239.000000	proximity ENSG00000168071:63340204-65340204
chr11:65096367-65096518	11	65096368	65096518	ENSG00000168439	protein_coding	ENST00000358794	64185272	911171.000000	proximity ENSG00000168439:63185272-65185272
chr11:65096367-65096518	11	65096368	65096518	ENSG00000171219	protein_coding	ENST00000939060	64844679	251764.000000	proximity ENSG00000171219:63844679-65844679
chr11:65096367-65096518	11	65096368	65096518	ENSG00000172500	protein_coding	ENST00000926949	65888495	792052.000000	proximity ENSG00000172500:64888495-66888495
chr11:65096367-65096518	11	65096368	65096518	ENSG00000172543	protein_coding	ENST00000528419	65879809	783366.000000	proximity ENSG00000172543:64879809-66879809
chr11:65096367-65096518	11	65096368	65096518	ENSG00000172638	protein_coding	ENST00000907917	65873607	777164.000000	proximity ENSG00000172638:64873607-66873607
chr11:65096367-65096518	11	65096368	65096518	ENSG00000172732	protein_coding	ENST00000971503	65859933	763490.000000	proximity ENSG00000172732:64859933-66859933
chr11:65096367-65096518	11	65096368	65096518	ENSG00000172757	protein_coding	ENST00000525451	65859415	762972.000000	proximity ENSG00000172757:64859415-66859415
chr11:65096367-65096518	11	65096368	65096518	ENSG00000172803	protein_coding	ENST00000946609	65833939	737496.000000	proximity ENSG00000172803:64833939-66833939
chr11:65096367-65096518	11	65096368	65096518	ENSG00000172818	protein_coding	ENST00000907450	65786714	690271.000000	proximity ENSG00000172818:64786714-66786714
chr11:65096367-65096518	11	65096368	65096518	ENSG00000172922	protein_coding	ENST00000308418	65720798	624355.000000	proximity ENSG00000172922:64720798-66720798
chr11:65096367-65096518	11	65096368	65096518	ENSG00000172977	protein_coding	ENST00000377046	65711996	615553.000000	proximity ENSG00000172977:64711996-66711996
chr11:65096367-65096518	11	65096368	65096518	ENSG00000173039	protein_coding	ENST00000525693	65662895	566452.000000	proximity ENSG00000173039:64662895-66662895
chr11:65096367-65096518	11	65096368	65096518	ENSG00000173113	protein_coding	ENST00000715728	64318074	778369.000000	proximity ENSG00000173113:63318074-65318074
chr11:65096367-65096518	11	65096368	65096518	ENSG00000173153	protein_coding	ENST00000904908	64305882	790561.000000	proximity ENSG00000173153:63305882-65305882
chr11:65096367-65096518	11	65096368	65096518	ENSG00000173264	protein_coding	ENST00000438980	64285848	810595.000000	proximity ENSG00000173264:63285848-65285848
chr11:65096367-65096518	11	65096368	65096518	ENSG00000173327	protein_coding	ENST00000850884	65615382	518939.000000	proximity ENSG00000173327:64615382-66615382
chr11:65096367-65096518	11	65096368	65096518	ENSG00000173338	protein_coding	ENST00000394216	65595996	499553.000000	proximity ENSG00000173338:64595996-66595996
chr11:65096367-65096518	11	65096368	65096518	ENSG00000173442	protein_coding	ENST00000968317	65575943	479500.000000	proximity ENSG00000173442:64575943-66575943
chr11:65096367-65096518	11	65096368	65096518	ENSG00000173457	protein_coding	ENST00000309318	64246943	849500.000000	proximity ENSG00000173457:63246943-65246943
chr11:65096367-65096518	11	65096368	65096518	ENSG00000173465	protein_coding	ENST00000533115	65570603	474160.000000	proximity ENSG00000173465:64570603-66570603
chr11:65096367-65096518	11	65096368	65096518	ENSG00000173486	protein_coding	ENST00000535135	64241665	854778.000000	proximity ENSG00000173486:63241665-65241665
chr11:65096367-65096518	11	65096368	65096518	ENSG00000173511	protein_coding	ENST00000309422	64234584	861859.000000	proximity ENSG00000173511:63234584-65234584
chr11:65096367-65096518	11	65096368	65096518	ENSG00000173825	protein_coding	ENST00000929631	65354751	258308.000000	proximity ENSG00000173825:64354751-66354751
chr11:65096367-65096518	11	65096368	65096518	ENSG00000174276	protein_coding	ENST00000310597	65117701	21258.000000	proximity ENSG00000174276:64117701-66117701
chr11:65096367-65096518	11	65096368	65096518	ENSG00000175115	protein_coding	ENST00000320580	66070272	973829.000000	proximity ENSG00000175115:65070272-67070272
chr11:65096367-65096518	11	65096368	65096518	ENSG00000175229	protein_coding	ENST00000945048	66049502	953059.000000	proximity ENSG00000175229:65049502-67049502
chr11:65096367-65096518	11	65096368	65096518	ENSG00000175294	protein_coding	ENST00000312106	66026479	930036.000000	proximity ENSG00000175294:65026479-67026479
chr11:65096367-65096518	11	65096368	65096518	ENSG00000175315	protein_coding	ENST00000312134	66012008	915565.000000	proximity ENSG00000175315:65012008-67012008
chr11:65096367-65096518	11	65096368	65096518	ENSG00000175334	protein_coding	ENST00000894314	66002262	905819.000000	proximity ENSG00000175334:65002262-67002262
chr11:65096367-65096518	11	65096368	65096518	ENSG00000175376	protein_coding	ENST00000889535	66002154	905711.000000	proximity ENSG00000175376:65002154-67002154
chr11:65096367-65096518	11	65096368	65096518	ENSG00000175467	protein_coding	ENST00000312397	65961734	865291.000000	proximity ENSG00000175467:64961734-66961734
chr11:65096367-65096518	11	65096368	65096518	ENSG00000175513	protein_coding	ENST00000532620	65945480	849037.000000	proximity ENSG00000175513:64945480-66945480
chr11:65096367-65096518	11	65096368	65096518	ENSG00000175550	protein_coding	ENST00000312515	65919426	822983.000000	proximity ENSG00000175550:64919426-66919426
chr11:65096367-65096518	11	65096368	65096518	ENSG00000175573	protein_coding	ENST00000438576	65919062	822619.000000	proximity ENSG00000175573:64919062-66919062
chr11:65096367-65096518	11	65096368	65096518	ENSG00000175592	protein_coding	ENST00000312562	65900388	803945.000000	proximity ENSG00000175592:64900388-66900388
chr11:65096367-65096518	11	65096368	65096518	ENSG00000175602	protein_coding	ENST00000312579	65890673	794230.000000	proximity ENSG00000175602:64890673-66890673
chr11:65096367-65096518	11	65096368	65096518	ENSG00000176973	protein_coding	ENST00000316409	65572349	475906.000000	proximity ENSG00000176973:64572349-66572349
chr11:65096367-65096518	11	65096368	65096518	ENSG00000182450	protein_coding	ENST00000967309	64292083	804360.000000	proximity ENSG00000182450:63292083-65292083
chr11:65096367-65096518	11	65096368	65096518	ENSG00000187066	protein_coding	ENST00000530719	65089110	7333.000000	proximity ENSG00000187066:64089110-66089110
chr11:65096367-65096518	11	65096368	65096518	ENSG00000197136	protein_coding	ENST00000913358	65615765	519322.000000	proximity ENSG00000197136:64615765-66615765
chr11:65096367-65096518	11	65096368	65096518	ENSG00000197891	protein_coding	ENST00000377572	64590810	505633.000000	proximity ENSG00000197891:63590810-65590810
chr11:65096367-65096518	11	65096368	65096518	ENSG00000204710	protein_coding	ENST00000377185	65170233	73790.000000	proximity ENSG00000204710:64170233-66170233
chr11:65096367-65096518	11	65096368	65096518	ENSG00000213445	protein_coding	ENST00000926388	65638118	541675.000000	proximity ENSG00000213445:64638118-66638118
chr11:65096367-65096518	11	65096368	65096518	ENSG00000213465	protein_coding	ENST00000885663	65014201	82242.000000	proximity ENSG00000213465:64014201-66014201
chr11:65096367-65096518	11	65096368	65096518	ENSG00000219435	protein_coding	ENST00000539943	64300446	795997.000000	proximity ENSG00000219435:63300446-65300446
chr11:65096367-65096518	11	65096368	65096518	ENSG00000254470	protein_coding	ENST00000532090	65780976	684533.000000	proximity ENSG00000254470:64780976-66780976
chr11:65096367-65096518	11	65096368	65096518	ENSG00000286264	protein_coding	ENST00000652762	64241095	855348.000000	proximity ENSG00000286264:63241095-65241095
chr11:65102307-65102458	11	65102308	65102458	ENSG00000002330	protein_coding	ENST00000853724	64285408	816975.000000	proximity ENSG00000002330:63285408-65285408
chr11:65102307-65102458	11	65102308	65102458	ENSG00000014138	protein_coding	ENST00000265465	65261962	159579.000000	proximity ENSG00000014138:64261962-66261962
chr11:65102307-65102458	11	65102308	65102458	ENSG00000014216	protein_coding	ENST00000527323	65182462	80079.000000	proximity ENSG00000014216:64182462-66182462
chr11:65102307-65102458	11	65102308	65102458	ENSG00000068831	protein_coding	ENST00000892278	64744626	357757.000000	proximity ENSG00000068831:63744626-65744626
chr11:65102307-65102458	11	65102308	65102458	ENSG00000068971	protein_coding	ENST00000872726	64924286	178097.000000	proximity ENSG00000068971:63924286-65924286
chr11:65102307-65102458	11	65102308	65102458	ENSG00000068976	protein_coding	ENST00000967737	64759966	342417.000000	proximity ENSG00000068976:63759966-65759966
chr11:65102307-65102458	11	65102308	65102458	ENSG00000087365	protein_coding	ENST00000322535	66052364	949981.000000	proximity ENSG00000087365:65052364-67052364
chr11:65102307-65102458	11	65102308	65102458	ENSG00000110011	protein_coding	ENST00000861854	64230158	872225.000000	proximity ENSG00000110011:63230158-65230158
chr11:65102307-65102458	11	65102308	65102458	ENSG00000110025	protein_coding	ENST00000927432	65027441	74942.000000	proximity ENSG00000110025:64027441-66027441
chr11:65102307-65102458	11	65102308	65102458	ENSG00000110046	protein_coding	ENST00000879824	64917243	185140.000000	proximity ENSG00000110046:63917243-65917243
chr11:65102307-65102458	11	65102308	65102458	ENSG00000110047	protein_coding	ENST00000320631	64878621	223762.000000	proximity ENSG00000110047:63878621-65878621
chr11:65102307-65102458	11	65102308	65102458	ENSG00000110076	protein_coding	ENST00000265459	64723197	379186.000000	proximity ENSG00000110076:63723197-65723197
chr11:65102307-65102458	11	65102308	65102458	ENSG00000126391	protein_coding	ENST00000878380	65386657	284274.000000	proximity ENSG00000126391:64386657-66386657
chr11:65102307-65102458	11	65102308	65102458	ENSG00000126432	protein_coding	ENST00000877455	64318113	784270.000000	proximity ENSG00000126432:63318113-65318113
chr11:65102307-65102458	11	65102308	65102458	ENSG00000133315	protein_coding	ENST00000909124	64166482	935901.000000	proximity ENSG00000133315:63166482-65166482
chr11:65102307-65102458	11	65102308	65102458	ENSG00000133884	protein_coding	ENST00000528416	65333852	231469.000000	proximity ENSG00000133884:64333852-66333852
chr11:65102307-65102458	11	65102308	65102458	ENSG00000133895	protein_coding	ENST00000864596	64810686	291697.000000	proximity ENSG00000133895:63810686-65810686
chr11:65102307-65102458	11	65102308	65102458	ENSG00000142186	protein_coding	ENST00000524944	65525121	422738.000000	proximity ENSG00000142186:64525121-66525121
chr11:65102307-65102458	11	65102308	65102458	ENSG00000146670	protein_coding	ENST00000275517	65084040	18343.000000	proximity ENSG00000146670:64084040-66084040
chr11:65102307-65102458	11	65102308	65102458	ENSG00000149735	protein_coding	ENST00000279168	64935893	166490.000000	proximity ENSG00000149735:63935893-65935893
chr11:65102307-65102458	11	65102308	65102458	ENSG00000149743	protein_coding	ENST00000877499	64226823	875560.000000	proximity ENSG00000149743:63226823-65226823
chr11:65102307-65102458	11	65102308	65102458	ENSG00000149761	protein_coding	ENST00000279206	64226274	876109.000000	proximity ENSG00000149761:63226274-65226274
chr11:65102307-65102458	11	65102308	65102458	ENSG00000149781	protein_coding	ENST00000698852	64205926	896457.000000	proximity ENSG00000149781:63205926-65205926
chr11:65102307-65102458	11	65102308	65102458	ENSG00000149782	protein_coding	ENST00000885806	64251535	850848.000000	proximity ENSG00000149782:63251535-65251535
chr11:65102307-65102458	11	65102308	65102458	ENSG00000149792	protein_coding	ENST00000279242	65122321	19938.000000	proximity ENSG00000149792:64122321-66122321
chr11:65102307-65102458	11	65102308	65102458	ENSG00000149798	protein_coding	ENST00000905621	65314834	212451.000000	proximity ENSG00000149798:64314834-66314834
chr11:65102307-65102458	11	65102308	65102458	ENSG00000149806	protein_coding	ENST00000529259	65121915	19532.000000	proximity ENSG00000149806:64121915-66121915
chr11:65102307-65102458	11	65102308	65102458	ENSG00000149809	protein_coding	ENST00000970957	65111872	9489.000000	proximity ENSG00000149809:64111872-66111872
chr11:65102307-65102458	11	65102308	65102458	ENSG00000149823	protein_coding	ENST00000279281	65096214	6169.000000	proximity ENSG00000149823:64096214-66096214
chr11:65102307-65102458	11	65102308	65102458	ENSG00000162241	protein_coding	ENST00000534028	65382373	279990.000000	proximity ENSG00000162241:64382373-66382373
chr11:65102307-65102458	11	65102308	65102458	ENSG00000162298	protein_coding	ENST00000904690	65134814	32431.000000	proximity ENSG00000162298:64134814-66134814
chr11:65102307-65102458	11	65102308	65102458	ENSG00000162300	protein_coding	ENST00000890495	65084428	17955.000000	proximity ENSG00000162300:64084428-66084428
chr11:65102307-65102458	11	65102308	65102458	ENSG00000162302	protein_coding	ENST00000969972	64359168	743215.000000	proximity ENSG00000162302:63359168-65359168
chr11:65102307-65102458	11	65102308	65102458	ENSG00000168056	protein_coding	ENST00000301873	65558359	455976.000000	proximity ENSG00000168056:64558359-66558359
chr11:65102307-65102458	11	65102308	65102458	ENSG00000168060	protein_coding	ENST00000358658	65058553	43830.000000	proximity ENSG00000168060:64058553-66058553
chr11:65102307-65102458	11	65102308	65102458	ENSG00000168061	protein_coding	ENST00000398846	65040970	61413.000000	proximity ENSG00000168061:64040970-66040970
chr11:65102307-65102458	11	65102308	65102458	ENSG00000168062	protein_coding	ENST00000301887	64996971	105412.000000	proximity ENSG00000168062:63996971-65996971
chr11:65102307-65102458	11	65102308	65102458	ENSG00000168065	protein_coding	ENST00000301891	64555941	546442.000000	proximity ENSG00000168065:63555941-65555941
chr11:65102307-65102458	11	65102308	65102458	ENSG00000168066	protein_coding	ENST00000681407	64778521	323862.000000	proximity ENSG00000168066:63778521-65778521
chr11:65102307-65102458	11	65102308	65102458	ENSG00000168067	protein_coding	ENST00000294066	64803214	299169.000000	proximity ENSG00000168067:63803214-65803214
chr11:65102307-65102458	11	65102308	65102458	ENSG00000168070	protein_coding	ENST00000301896	64972108	130275.000000	proximity ENSG00000168070:63972108-65972108
chr11:65102307-65102458	11	65102308	65102458	ENSG00000168071	protein_coding	ENST00000356786	64340204	762179.000000	proximity ENSG00000168071:63340204-65340204
chr11:65102307-65102458	11	65102308	65102458	ENSG00000168439	protein_coding	ENST00000358794	64185272	917111.000000	proximity ENSG00000168439:63185272-65185272
chr11:65102307-65102458	11	65102308	65102458	ENSG00000171219	protein_coding	ENST00000939060	64844679	257704.000000	proximity ENSG00000171219:63844679-65844679
chr11:65102307-65102458	11	65102308	65102458	ENSG00000172500	protein_coding	ENST00000926949	65888495	786112.000000	proximity ENSG00000172500:64888495-66888495
chr11:65102307-65102458	11	65102308	65102458	ENSG00000172543	protein_coding	ENST00000528419	65879809	777426.000000	proximity ENSG00000172543:64879809-66879809
chr11:65102307-65102458	11	65102308	65102458	ENSG00000172638	protein_coding	ENST00000907917	65873607	771224.000000	proximity ENSG00000172638:64873607-66873607
chr11:65102307-65102458	11	65102308	65102458	ENSG00000172732	protein_coding	ENST00000971503	65859933	757550.000000	proximity ENSG00000172732:64859933-66859933
chr11:65102307-65102458	11	65102308	65102458	ENSG00000172757	protein_coding	ENST00000525451	65859415	757032.000000	proximity ENSG00000172757:64859415-66859415
chr11:65102307-65102458	11	65102308	65102458	ENSG00000172803	protein_coding	ENST00000946609	65833939	731556.000000	proximity ENSG00000172803:64833939-66833939
chr11:65102307-65102458	11	65102308	65102458	ENSG00000172818	protein_coding	ENST00000907450	65786714	684331.000000	proximity ENSG00000172818:64786714-66786714
chr11:65102307-65102458	11	65102308	65102458	ENSG00000172922	protein_coding	ENST00000308418	65720798	618415.000000	proximity ENSG00000172922:64720798-66720798
chr11:65102307-65102458	11	65102308	65102458	ENSG00000172977	protein_coding	ENST00000377046	65711996	609613.000000	proximity ENSG00000172977:64711996-66711996
chr11:65102307-65102458	11	65102308	65102458	ENSG00000173039	protein_coding	ENST00000525693	65662895	560512.000000	proximity ENSG00000173039:64662895-66662895
chr11:65102307-65102458	11	65102308	65102458	ENSG00000173113	protein_coding	ENST00000715728	64318074	784309.000000	proximity ENSG00000173113:63318074-65318074
chr11:65102307-65102458	11	65102308	65102458	ENSG00000173153	protein_coding	ENST00000904908	64305882	796501.000000	proximity ENSG00000173153:63305882-65305882
chr11:65102307-65102458	11	65102308	65102458	ENSG00000173264	protein_coding	ENST00000438980	64285848	816535.000000	proximity ENSG00000173264:63285848-65285848
chr11:65102307-65102458	11	65102308	65102458	ENSG00000173327	protein_coding	ENST00000850884	65615382	512999.000000	proximity ENSG00000173327:64615382-66615382
chr11:65102307-65102458	11	65102308	65102458	ENSG00000173338	protein_coding	ENST00000394216	65595996	493613.000000	proximity ENSG00000173338:64595996-66595996
chr11:65102307-65102458	11	65102308	65102458	ENSG00000173442	protein_coding	ENST00000968317	65575943	473560.000000	proximity ENSG00000173442:64575943-66575943
chr11:65102307-65102458	11	65102308	65102458	ENSG00000173457	protein_coding	ENST00000309318	64246943	855440.000000	proximity ENSG00000173457:63246943-65246943
chr11:65102307-65102458	11	65102308	65102458	ENSG00000173465	protein_coding	ENST00000533115	65570603	468220.000000	proximity ENSG00000173465:64570603-66570603
chr11:65102307-65102458	11	65102308	65102458	ENSG00000173486	protein_coding	ENST00000535135	64241665	860718.000000	proximity ENSG00000173486:63241665-65241665
chr11:65102307-65102458	11	65102308	65102458	ENSG00000173511	protein_coding	ENST00000309422	64234584	867799.000000	proximity ENSG00000173511:63234584-65234584
chr11:65102307-65102458	11	65102308	65102458	ENSG00000173825	protein_coding	ENST00000929631	65354751	252368.000000	proximity ENSG00000173825:64354751-66354751
chr11:65102307-65102458	11	65102308	65102458	ENSG00000174276	protein_coding	ENST00000310597	65117701	15318.000000	proximity ENSG00000174276:64117701-66117701
chr11:65102307-65102458	11	65102308	65102458	ENSG00000175115	protein_coding	ENST00000320580	66070272	967889.000000	proximity ENSG00000175115:65070272-67070272
chr11:65102307-65102458	11	65102308	65102458	ENSG00000175229	protein_coding	ENST00000945048	66049502	947119.000000	proximity ENSG00000175229:65049502-67049502
chr11:65102307-65102458	11	65102308	65102458	ENSG00000175294	protein_coding	ENST00000312106	66026479	924096.000000	proximity ENSG00000175294:65026479-67026479
chr11:65102307-65102458	11	65102308	65102458	ENSG00000175315	protein_coding	ENST00000312134	66012008	909625.000000	proximity ENSG00000175315:65012008-67012008
chr11:65102307-65102458	11	65102308	65102458	ENSG00000175334	protein_coding	ENST00000894314	66002262	899879.000000	proximity ENSG00000175334:65002262-67002262
chr11:65102307-65102458	11	65102308	65102458	ENSG00000175376	protein_coding	ENST00000889535	66002154	899771.000000	proximity ENSG00000175376:65002154-67002154
chr11:65102307-65102458	11	65102308	65102458	ENSG00000175467	protein_coding	ENST00000312397	65961734	859351.000000	proximity ENSG00000175467:64961734-66961734
chr11:65102307-65102458	11	65102308	65102458	ENSG00000175513	protein_coding	ENST00000532620	65945480	843097.000000	proximity ENSG00000175513:64945480-66945480
chr11:65102307-65102458	11	65102308	65102458	ENSG00000175550	protein_coding	ENST00000312515	65919426	817043.000000	proximity ENSG00000175550:64919426-66919426
chr11:65102307-65102458	11	65102308	65102458	ENSG00000175573	protein_coding	ENST00000438576	65919062	816679.000000	proximity ENSG00000175573:64919062-66919062
chr11:65102307-65102458	11	65102308	65102458	ENSG00000175592	protein_coding	ENST00000312562	65900388	798005.000000	proximity ENSG00000175592:64900388-66900388
chr11:65102307-65102458	11	65102308	65102458	ENSG00000175602	protein_coding	ENST00000312579	65890673	788290.000000	proximity ENSG00000175602:64890673-66890673
chr11:65102307-65102458	11	65102308	65102458	ENSG00000176973	protein_coding	ENST00000316409	65572349	469966.000000	proximity ENSG00000176973:64572349-66572349
chr11:65102307-65102458	11	65102308	65102458	ENSG00000182450	protein_coding	ENST00000967309	64292083	810300.000000	proximity ENSG00000182450:63292083-65292083
chr11:65102307-65102458	11	65102308	65102458	ENSG00000187066	protein_coding	ENST00000530719	65089110	13273.000000	proximity ENSG00000187066:64089110-66089110
chr11:65102307-65102458	11	65102308	65102458	ENSG00000197136	protein_coding	ENST00000913358	65615765	513382.000000	proximity ENSG00000197136:64615765-66615765
chr11:65102307-65102458	11	65102308	65102458	ENSG00000197891	protein_coding	ENST00000377572	64590810	511573.000000	proximity ENSG00000197891:63590810-65590810
chr11:65102307-65102458	11	65102308	65102458	ENSG00000204710	protein_coding	ENST00000377185	65170233	67850.000000	proximity ENSG00000204710:64170233-66170233
chr11:65102307-65102458	11	65102308	65102458	ENSG00000213445	protein_coding	ENST00000926388	65638118	535735.000000	proximity ENSG00000213445:64638118-66638118
chr11:65102307-65102458	11	65102308	65102458	ENSG00000213465	protein_coding	ENST00000885663	65014201	88182.000000	proximity ENSG00000213465:64014201-66014201
chr11:65102307-65102458	11	65102308	65102458	ENSG00000219435	protein_coding	ENST00000539943	64300446	801937.000000	proximity ENSG00000219435:63300446-65300446
chr11:65102307-65102458	11	65102308	65102458	ENSG00000254470	protein_coding	ENST00000532090	65780976	678593.000000	proximity ENSG00000254470:64780976-66780976
chr11:65102307-65102458	11	65102308	65102458	ENSG00000286264	protein_coding	ENST00000652762	64241095	861288.000000	proximity ENSG00000286264:63241095-65241095
chr11:6510409-6510560	11	6510410	6510560	ENSG00000051009	protein_coding	ENST00000265978	6234711	275774.000000	proximity ENSG00000051009:5234711-7234711
chr11:6510409-6510560	11	6510410	6510560	ENSG00000110148	protein_coding	ENST00000525462	6259926	250559.000000	proximity ENSG00000110148:5259926-7259926
chr11:6510409-6510560	11	6510410	6510560	ENSG00000110169	protein_coding	ENST00000868746	6441054	69431.000000	proximity ENSG00000110169:5441054-7441054
chr11:6510409-6510560	11	6510410	6510560	ENSG00000110171	protein_coding	ENST00000525074	6474459	36026.000000	proximity ENSG00000110171:5474459-7474459
chr11:6510409-6510560	11	6510410	6510560	ENSG00000121236	protein_coding	ENST00000380097	5596637	913848.000000	proximity ENSG00000121236:4596637-6596637
chr11:6510409-6510560	11	6510410	6510560	ENSG00000132254	protein_coding	ENST00000614314	6481479	29006.000000	proximity ENSG00000132254:5481479-7481479
chr11:6510409-6510560	11	6510410	6510560	ENSG00000132256	protein_coding	ENST00000957481	5685056	825429.000000	proximity ENSG00000132256:4685056-6685056
chr11:6510409-6510560	11	6510410	6510560	ENSG00000132259	protein_coding	ENST00000872205	6239090	271395.000000	proximity ENSG00000132259:5239090-7239090
chr11:6510409-6510560	11	6510410	6510560	ENSG00000132274	protein_coding	ENST00000901728	5689729	820756.000000	proximity ENSG00000132274:4689729-6689729
chr11:6510409-6510560	11	6510410	6510560	ENSG00000132275	protein_coding	ENST00000254605	6603616	93131.000000	proximity ENSG00000132275:5603616-7603616
chr11:6510409-6510560	11	6510410	6510560	ENSG00000132286	protein_coding	ENST00000853133	6481498	28987.000000	proximity ENSG00000132286:5481498-7481498
chr11:6510409-6510560	11	6510410	6510560	ENSG00000149050	protein_coding	ENST00000888786	7020355	509870.000000	proximity ENSG00000149050:6020355-8020355
chr11:6510409-6510560	11	6510410	6510560	ENSG00000149054	protein_coding	ENST00000864177	6926373	415888.000000	proximity ENSG00000149054:5926373-7926373
chr11:6510409-6510560	11	6510410	6510560	ENSG00000158042	protein_coding	ENST00000288937	6683340	172855.000000	proximity ENSG00000158042:5683340-7683340
chr11:6510409-6510560	11	6510410	6510560	ENSG00000158077	protein_coding	ENST00000892206	7020462	509977.000000	proximity ENSG00000158077:6020462-8020462
chr11:6510409-6510560	11	6510410	6510560	ENSG00000166311	protein_coding	ENST00000880909	6390414	120071.000000	proximity ENSG00000166311:5390414-7390414
chr11:6510409-6510560	11	6510410	6510560	ENSG00000166313	protein_coding	ENST00000905159	6419426	91059.000000	proximity ENSG00000166313:5419426-7419426
chr11:6510409-6510560	11	6510410	6510560	ENSG00000166333	protein_coding	ENST00000918172	6603753	93268.000000	proximity ENSG00000166333:5603753-7603753
chr11:6510409-6510560	11	6510410	6510560	ENSG00000166337	protein_coding	ENST00000299424	6612216	101731.000000	proximity ENSG00000166337:5612216-7612216
chr11:6510409-6510560	11	6510410	6510560	ENSG00000166340	protein_coding	ENST00000533371	6619396	108911.000000	proximity ENSG00000166340:5619396-7619396
chr11:6510409-6510560	11	6510410	6510560	ENSG00000166341	protein_coding	ENST00000299441	6655809	145324.000000	proximity ENSG00000166341:5655809-7655809
chr11:6510409-6510560	11	6510410	6510560	ENSG00000166363	protein_coding	ENST00000299454	6845683	335198.000000	proximity ENSG00000166363:5845683-7845683
chr11:6510409-6510560	11	6510410	6510560	ENSG00000166368	protein_coding	ENST00000299459	6892500	382015.000000	proximity ENSG00000166368:5892500-7892500
chr11:6510409-6510560	11	6510410	6510560	ENSG00000170743	protein_coding	ENST00000318881	7251904	741419.000000	proximity ENSG00000170743:6251904-8251904
chr11:6510409-6510560	11	6510410	6510560	ENSG00000170748	protein_coding	ENST00000306904	7088998	578513.000000	proximity ENSG00000170748:6088998-8088998
chr11:6510409-6510560	11	6510410	6510560	ENSG00000170782	protein_coding	ENST00000379829	6876625	366140.000000	proximity ENSG00000170782:5876625-7876625
chr11:6510409-6510560	11	6510410	6510560	ENSG00000170790	protein_coding	ENST00000641461	6863057	352572.000000	proximity ENSG00000170790:5863057-7863057
chr11:6510409-6510560	11	6510410	6510560	ENSG00000170955	protein_coding	ENST00000954671	6320546	189939.000000	proximity ENSG00000170955:5320546-7320546
chr11:6510409-6510560	11	6510410	6510560	ENSG00000175485	protein_coding	ENST00000311352	6199224	311261.000000	proximity ENSG00000175485:5199224-7199224
chr11:6510409-6510560	11	6510410	6510560	ENSG00000175518	protein_coding	ENST00000380184	5516699	993786.000000	proximity ENSG00000175518:4516699-6516699
chr11:6510409-6510560	11	6510410	6510560	ENSG00000178358	protein_coding	ENST00000317834	6921002	410517.000000	proximity ENSG00000178358:5921002-7921002
chr11:6510409-6510560	11	6510410	6510560	ENSG00000179532	protein_coding	ENST00000254579	6497280	13205.000000	proximity ENSG00000179532:5497280-7497280
chr11:6510409-6510560	11	6510410	6510560	ENSG00000180878	protein_coding	ENST00000316375	6205557	304928.000000	proximity ENSG00000180878:5205557-7205557
chr11:6510409-6510560	11	6510410	6510560	ENSG00000180919	protein_coding	ENST00000316529	6107684	402801.000000	proximity ENSG00000180919:5107684-7107684
chr11:6510409-6510560	11	6510410	6510560	ENSG00000180934	protein_coding	ENST00000641900	6030758	479727.000000	proximity ENSG00000180934:5030758-7030758
chr11:6510409-6510560	11	6510410	6510560	ENSG00000180974	protein_coding	ENST00000641726	5880629	629856.000000	proximity ENSG00000180974:4880629-6880629
chr11:6510409-6510560	11	6510410	6510560	ENSG00000180988	protein_coding	ENST00000913289	5808911	701574.000000	proximity ENSG00000180988:4808911-6808911
chr11:6510409-6510560	11	6510410	6510560	ENSG00000181001	protein_coding	ENST00000641645	5791265	719220.000000	proximity ENSG00000181001:4791265-6791265
chr11:6510409-6510560	11	6510410	6510560	ENSG00000181009	protein_coding	ENST00000641181	5783355	727130.000000	proximity ENSG00000181009:4783355-6783355
chr11:6510409-6510560	11	6510410	6510560	ENSG00000181017	protein_coding	ENST00000641377	5761153	749332.000000	proximity ENSG00000181017:4761153-6761153
chr11:6510409-6510560	11	6510410	6510560	ENSG00000181023	protein_coding	ENST00000317121	5736448	774037.000000	proximity ENSG00000181023:4736448-6736448
chr11:6510409-6510560	11	6510410	6510560	ENSG00000181074	protein_coding	ENST00000641350	5754243	756242.000000	proximity ENSG00000181074:4754243-6754243
chr11:6510409-6510560	11	6510410	6510560	ENSG00000181616	protein_coding	ENST00000322653	5548540	961945.000000	proximity ENSG00000181616:4548540-6548540
chr11:6510409-6510560	11	6510410	6510560	ENSG00000183269	protein_coding	ENST00000537935	5857690	652795.000000	proximity ENSG00000183269:4857690-6857690
chr11:6510409-6510560	11	6510410	6510560	ENSG00000183313	protein_coding	ENST00000332249	5986985	523500.000000	proximity ENSG00000183313:4986985-6986985
chr11:6510409-6510560	11	6510410	6510560	ENSG00000183389	protein_coding	ENST00000641156	6006946	503539.000000	proximity ENSG00000183389:5006946-7006946
chr11:6510409-6510560	11	6510410	6510560	ENSG00000183801	protein_coding	ENST00000870571	7485362	974877.000000	proximity ENSG00000183801:6485362-8485362
chr11:6510409-6510560	11	6510410	6510560	ENSG00000184478	protein_coding	ENST00000641905	5942251	568234.000000	proximity ENSG00000184478:4942251-6942251
chr11:6510409-6510560	11	6510410	6510560	ENSG00000184933	protein_coding	ENST00000641196	6799689	289204.000000	proximity ENSG00000184933:5799689-7799689
chr11:6510409-6510560	11	6510410	6510560	ENSG00000187747	protein_coding	ENST00000345043	5580877	929608.000000	proximity ENSG00000187747:4580877-6580877
chr11:6510409-6510560	11	6510410	6510560	ENSG00000188124	protein_coding	ENST00000641124	6771976	261491.000000	proximity ENSG00000188124:5771976-7771976
chr11:6510409-6510560	11	6510410	6510560	ENSG00000188691	protein_coding	ENST00000532411	5968494	541991.000000	proximity ENSG00000188691:4968494-6968494
chr11:6510409-6510560	11	6510410	6510560	ENSG00000205409	protein_coding	ENST00000329322	5841897	668588.000000	proximity ENSG00000205409:4841897-6841897
chr11:6510409-6510560	11	6510410	6510560	ENSG00000255307	protein_coding	ENST00000530810	6170326	340159.000000	proximity ENSG00000255307:5170326-7170326
chr11:6510409-6510560	11	6510410	6510560	ENSG00000258588	protein_coding	ENST00000354852	5596725	913760.000000	proximity ENSG00000258588:4596725-6596725
chr11:6510409-6510560	11	6510410	6510560	ENSG00000258659	protein_coding	ENST00000514226	5619764	890721.000000	proximity ENSG00000258659:4619764-6619764
chr11:6510409-6510560	11	6510410	6510560	ENSG00000277932	protein_coding	ENST00000610445	5893208	617277.000000	proximity ENSG00000277932:4893208-6893208
chr11:6510409-6510560	11	6510410	6510560	ENSG00000279486	protein_coding	ENST00000641258	6783020	272535.000000	proximity ENSG00000279486:5783020-7783020
chr11:65110152-65110303	11	65110153	65110303	ENSG00000002330	protein_coding	ENST00000853724	64285408	824820.000000	proximity ENSG00000002330:63285408-65285408
chr11:65110152-65110303	11	65110153	65110303	ENSG00000014138	protein_coding	ENST00000265465	65261962	151734.000000	proximity ENSG00000014138:64261962-66261962
chr11:65110152-65110303	11	65110153	65110303	ENSG00000014216	protein_coding	ENST00000527323	65182462	72234.000000	proximity ENSG00000014216:64182462-66182462
chr11:65110152-65110303	11	65110153	65110303	ENSG00000068831	protein_coding	ENST00000892278	64744626	365602.000000	proximity ENSG00000068831:63744626-65744626
chr11:65110152-65110303	11	65110153	65110303	ENSG00000068971	protein_coding	ENST00000872726	64924286	185942.000000	proximity ENSG00000068971:63924286-65924286
chr11:65110152-65110303	11	65110153	65110303	ENSG00000068976	protein_coding	ENST00000967737	64759966	350262.000000	proximity ENSG00000068976:63759966-65759966
chr11:65110152-65110303	11	65110153	65110303	ENSG00000087365	protein_coding	ENST00000322535	66052364	942136.000000	proximity ENSG00000087365:65052364-67052364
chr11:65110152-65110303	11	65110153	65110303	ENSG00000110011	protein_coding	ENST00000861854	64230158	880070.000000	proximity ENSG00000110011:63230158-65230158
chr11:65110152-65110303	11	65110153	65110303	ENSG00000110025	protein_coding	ENST00000927432	65027441	82787.000000	proximity ENSG00000110025:64027441-66027441
chr11:65110152-65110303	11	65110153	65110303	ENSG00000110046	protein_coding	ENST00000879824	64917243	192985.000000	proximity ENSG00000110046:63917243-65917243
chr11:65110152-65110303	11	65110153	65110303	ENSG00000110047	protein_coding	ENST00000320631	64878621	231607.000000	proximity ENSG00000110047:63878621-65878621
chr11:65110152-65110303	11	65110153	65110303	ENSG00000110076	protein_coding	ENST00000265459	64723197	387031.000000	proximity ENSG00000110076:63723197-65723197
chr11:65110152-65110303	11	65110153	65110303	ENSG00000126391	protein_coding	ENST00000878380	65386657	276429.000000	proximity ENSG00000126391:64386657-66386657
chr11:65110152-65110303	11	65110153	65110303	ENSG00000126432	protein_coding	ENST00000877455	64318113	792115.000000	proximity ENSG00000126432:63318113-65318113
chr11:65110152-65110303	11	65110153	65110303	ENSG00000133315	protein_coding	ENST00000909124	64166482	943746.000000	proximity ENSG00000133315:63166482-65166482
chr11:65110152-65110303	11	65110153	65110303	ENSG00000133884	protein_coding	ENST00000528416	65333852	223624.000000	proximity ENSG00000133884:64333852-66333852
chr11:65110152-65110303	11	65110153	65110303	ENSG00000133895	protein_coding	ENST00000864596	64810686	299542.000000	proximity ENSG00000133895:63810686-65810686
chr11:65110152-65110303	11	65110153	65110303	ENSG00000142186	protein_coding	ENST00000524944	65525121	414893.000000	proximity ENSG00000142186:64525121-66525121
chr11:65110152-65110303	11	65110153	65110303	ENSG00000146670	protein_coding	ENST00000275517	65084040	26188.000000	proximity ENSG00000146670:64084040-66084040
chr11:65110152-65110303	11	65110153	65110303	ENSG00000149735	protein_coding	ENST00000279168	64935893	174335.000000	proximity ENSG00000149735:63935893-65935893
chr11:65110152-65110303	11	65110153	65110303	ENSG00000149743	protein_coding	ENST00000877499	64226823	883405.000000	proximity ENSG00000149743:63226823-65226823
chr11:65110152-65110303	11	65110153	65110303	ENSG00000149761	protein_coding	ENST00000279206	64226274	883954.000000	proximity ENSG00000149761:63226274-65226274
chr11:65110152-65110303	11	65110153	65110303	ENSG00000149781	protein_coding	ENST00000698852	64205926	904302.000000	proximity ENSG00000149781:63205926-65205926
chr11:65110152-65110303	11	65110153	65110303	ENSG00000149782	protein_coding	ENST00000885806	64251535	858693.000000	proximity ENSG00000149782:63251535-65251535
chr11:65110152-65110303	11	65110153	65110303	ENSG00000149792	protein_coding	ENST00000279242	65122321	12093.000000	proximity ENSG00000149792:64122321-66122321
chr11:65110152-65110303	11	65110153	65110303	ENSG00000149798	protein_coding	ENST00000905621	65314834	204606.000000	proximity ENSG00000149798:64314834-66314834
chr11:65110152-65110303	11	65110153	65110303	ENSG00000149806	protein_coding	ENST00000529259	65121915	11687.000000	proximity ENSG00000149806:64121915-66121915
chr11:65110152-65110303	11	65110153	65110303	ENSG00000149809	protein_coding	ENST00000970957	65111872	1644.000000	proximity ENSG00000149809:64111872-66111872
chr11:65110152-65110303	11	65110153	65110303	ENSG00000149823	protein_coding	ENST00000279281	65096214	14014.000000	proximity ENSG00000149823:64096214-66096214
chr11:65110152-65110303	11	65110153	65110303	ENSG00000162241	protein_coding	ENST00000534028	65382373	272145.000000	proximity ENSG00000162241:64382373-66382373
chr11:65110152-65110303	11	65110153	65110303	ENSG00000162298	protein_coding	ENST00000904690	65134814	24586.000000	proximity ENSG00000162298:64134814-66134814
chr11:65110152-65110303	11	65110153	65110303	ENSG00000162300	protein_coding	ENST00000890495	65084428	25800.000000	proximity ENSG00000162300:64084428-66084428
chr11:65110152-65110303	11	65110153	65110303	ENSG00000162302	protein_coding	ENST00000969972	64359168	751060.000000	proximity ENSG00000162302:63359168-65359168
chr11:65110152-65110303	11	65110153	65110303	ENSG00000168056	protein_coding	ENST00000301873	65558359	448131.000000	proximity ENSG00000168056:64558359-66558359
chr11:65110152-65110303	11	65110153	65110303	ENSG00000168060	protein_coding	ENST00000358658	65058553	51675.000000	proximity ENSG00000168060:64058553-66058553
chr11:65110152-65110303	11	65110153	65110303	ENSG00000168061	protein_coding	ENST00000398846	65040970	69258.000000	proximity ENSG00000168061:64040970-66040970
chr11:65110152-65110303	11	65110153	65110303	ENSG00000168062	protein_coding	ENST00000301887	64996971	113257.000000	proximity ENSG00000168062:63996971-65996971
chr11:65110152-65110303	11	65110153	65110303	ENSG00000168065	protein_coding	ENST00000301891	64555941	554287.000000	proximity ENSG00000168065:63555941-65555941
chr11:65110152-65110303	11	65110153	65110303	ENSG00000168066	protein_coding	ENST00000681407	64778521	331707.000000	proximity ENSG00000168066:63778521-65778521
chr11:65110152-65110303	11	65110153	65110303	ENSG00000168067	protein_coding	ENST00000294066	64803214	307014.000000	proximity ENSG00000168067:63803214-65803214
chr11:65110152-65110303	11	65110153	65110303	ENSG00000168070	protein_coding	ENST00000301896	64972108	138120.000000	proximity ENSG00000168070:63972108-65972108
chr11:65110152-65110303	11	65110153	65110303	ENSG00000168071	protein_coding	ENST00000356786	64340204	770024.000000	proximity ENSG00000168071:63340204-65340204
chr11:65110152-65110303	11	65110153	65110303	ENSG00000168439	protein_coding	ENST00000358794	64185272	924956.000000	proximity ENSG00000168439:63185272-65185272
chr11:65110152-65110303	11	65110153	65110303	ENSG00000171219	protein_coding	ENST00000939060	64844679	265549.000000	proximity ENSG00000171219:63844679-65844679
chr11:65110152-65110303	11	65110153	65110303	ENSG00000172500	protein_coding	ENST00000926949	65888495	778267.000000	proximity ENSG00000172500:64888495-66888495
chr11:65110152-65110303	11	65110153	65110303	ENSG00000172543	protein_coding	ENST00000528419	65879809	769581.000000	proximity ENSG00000172543:64879809-66879809
chr11:65110152-65110303	11	65110153	65110303	ENSG00000172638	protein_coding	ENST00000907917	65873607	763379.000000	proximity ENSG00000172638:64873607-66873607
chr11:65110152-65110303	11	65110153	65110303	ENSG00000172732	protein_coding	ENST00000971503	65859933	749705.000000	proximity ENSG00000172732:64859933-66859933
chr11:65110152-65110303	11	65110153	65110303	ENSG00000172757	protein_coding	ENST00000525451	65859415	749187.000000	proximity ENSG00000172757:64859415-66859415
chr11:65110152-65110303	11	65110153	65110303	ENSG00000172803	protein_coding	ENST00000946609	65833939	723711.000000	proximity ENSG00000172803:64833939-66833939
chr11:65110152-65110303	11	65110153	65110303	ENSG00000172818	protein_coding	ENST00000907450	65786714	676486.000000	proximity ENSG00000172818:64786714-66786714
chr11:65110152-65110303	11	65110153	65110303	ENSG00000172922	protein_coding	ENST00000308418	65720798	610570.000000	proximity ENSG00000172922:64720798-66720798
chr11:65110152-65110303	11	65110153	65110303	ENSG00000172977	protein_coding	ENST00000377046	65711996	601768.000000	proximity ENSG00000172977:64711996-66711996
chr11:65110152-65110303	11	65110153	65110303	ENSG00000173039	protein_coding	ENST00000525693	65662895	552667.000000	proximity ENSG00000173039:64662895-66662895
chr11:65110152-65110303	11	65110153	65110303	ENSG00000173113	protein_coding	ENST00000715728	64318074	792154.000000	proximity ENSG00000173113:63318074-65318074
chr11:65110152-65110303	11	65110153	65110303	ENSG00000173153	protein_coding	ENST00000904908	64305882	804346.000000	proximity ENSG00000173153:63305882-65305882
chr11:65110152-65110303	11	65110153	65110303	ENSG00000173264	protein_coding	ENST00000438980	64285848	824380.000000	proximity ENSG00000173264:63285848-65285848
chr11:65110152-65110303	11	65110153	65110303	ENSG00000173327	protein_coding	ENST00000850884	65615382	505154.000000	proximity ENSG00000173327:64615382-66615382
chr11:65110152-65110303	11	65110153	65110303	ENSG00000173338	protein_coding	ENST00000394216	65595996	485768.000000	proximity ENSG00000173338:64595996-66595996
chr11:65110152-65110303	11	65110153	65110303	ENSG00000173442	protein_coding	ENST00000968317	65575943	465715.000000	proximity ENSG00000173442:64575943-66575943
chr11:65110152-65110303	11	65110153	65110303	ENSG00000173457	protein_coding	ENST00000309318	64246943	863285.000000	proximity ENSG00000173457:63246943-65246943
chr11:65110152-65110303	11	65110153	65110303	ENSG00000173465	protein_coding	ENST00000533115	65570603	460375.000000	proximity ENSG00000173465:64570603-66570603
chr11:65110152-65110303	11	65110153	65110303	ENSG00000173486	protein_coding	ENST00000535135	64241665	868563.000000	proximity ENSG00000173486:63241665-65241665
chr11:65110152-65110303	11	65110153	65110303	ENSG00000173511	protein_coding	ENST00000309422	64234584	875644.000000	proximity ENSG00000173511:63234584-65234584
chr11:65110152-65110303	11	65110153	65110303	ENSG00000173825	protein_coding	ENST00000929631	65354751	244523.000000	proximity ENSG00000173825:64354751-66354751
chr11:65110152-65110303	11	65110153	65110303	ENSG00000174276	protein_coding	ENST00000310597	65117701	7473.000000	proximity ENSG00000174276:64117701-66117701
chr11:65110152-65110303	11	65110153	65110303	ENSG00000175115	protein_coding	ENST00000320580	66070272	960044.000000	proximity ENSG00000175115:65070272-67070272
chr11:65110152-65110303	11	65110153	65110303	ENSG00000175229	protein_coding	ENST00000945048	66049502	939274.000000	proximity ENSG00000175229:65049502-67049502
chr11:65110152-65110303	11	65110153	65110303	ENSG00000175294	protein_coding	ENST00000312106	66026479	916251.000000	proximity ENSG00000175294:65026479-67026479
chr11:65110152-65110303	11	65110153	65110303	ENSG00000175315	protein_coding	ENST00000312134	66012008	901780.000000	proximity ENSG00000175315:65012008-67012008
chr11:65110152-65110303	11	65110153	65110303	ENSG00000175334	protein_coding	ENST00000894314	66002262	892034.000000	proximity ENSG00000175334:65002262-67002262
chr11:65110152-65110303	11	65110153	65110303	ENSG00000175376	protein_coding	ENST00000889535	66002154	891926.000000	proximity ENSG00000175376:65002154-67002154
chr11:65110152-65110303	11	65110153	65110303	ENSG00000175467	protein_coding	ENST00000312397	65961734	851506.000000	proximity ENSG00000175467:64961734-66961734
chr11:65110152-65110303	11	65110153	65110303	ENSG00000175513	protein_coding	ENST00000532620	65945480	835252.000000	proximity ENSG00000175513:64945480-66945480
chr11:65110152-65110303	11	65110153	65110303	ENSG00000175550	protein_coding	ENST00000312515	65919426	809198.000000	proximity ENSG00000175550:64919426-66919426
chr11:65110152-65110303	11	65110153	65110303	ENSG00000175573	protein_coding	ENST00000438576	65919062	808834.000000	proximity ENSG00000175573:64919062-66919062
chr11:65110152-65110303	11	65110153	65110303	ENSG00000175592	protein_coding	ENST00000312562	65900388	790160.000000	proximity ENSG00000175592:64900388-66900388
chr11:65110152-65110303	11	65110153	65110303	ENSG00000175602	protein_coding	ENST00000312579	65890673	780445.000000	proximity ENSG00000175602:64890673-66890673
chr11:65110152-65110303	11	65110153	65110303	ENSG00000176973	protein_coding	ENST00000316409	65572349	462121.000000	proximity ENSG00000176973:64572349-66572349
chr11:65110152-65110303	11	65110153	65110303	ENSG00000182450	protein_coding	ENST00000967309	64292083	818145.000000	proximity ENSG00000182450:63292083-65292083
chr11:65110152-65110303	11	65110153	65110303	ENSG00000187066	protein_coding	ENST00000530719	65089110	21118.000000	proximity ENSG00000187066:64089110-66089110
chr11:65110152-65110303	11	65110153	65110303	ENSG00000197136	protein_coding	ENST00000913358	65615765	505537.000000	proximity ENSG00000197136:64615765-66615765
chr11:65110152-65110303	11	65110153	65110303	ENSG00000197891	protein_coding	ENST00000377572	64590810	519418.000000	proximity ENSG00000197891:63590810-65590810
chr11:65110152-65110303	11	65110153	65110303	ENSG00000204710	protein_coding	ENST00000377185	65170233	60005.000000	proximity ENSG00000204710:64170233-66170233
chr11:65110152-65110303	11	65110153	65110303	ENSG00000213445	protein_coding	ENST00000926388	65638118	527890.000000	proximity ENSG00000213445:64638118-66638118
chr11:65110152-65110303	11	65110153	65110303	ENSG00000213465	protein_coding	ENST00000885663	65014201	96027.000000	proximity ENSG00000213465:64014201-66014201
chr11:65110152-65110303	11	65110153	65110303	ENSG00000219435	protein_coding	ENST00000539943	64300446	809782.000000	proximity ENSG00000219435:63300446-65300446
chr11:65110152-65110303	11	65110153	65110303	ENSG00000254470	protein_coding	ENST00000532090	65780976	670748.000000	proximity ENSG00000254470:64780976-66780976
chr11:65110152-65110303	11	65110153	65110303	ENSG00000286264	protein_coding	ENST00000652762	64241095	869133.000000	proximity ENSG00000286264:63241095-65241095
chr11:65110392-65110543	11	65110393	65110543	ENSG00000002330	protein_coding	ENST00000853724	64285408	825060.000000	proximity ENSG00000002330:63285408-65285408
chr11:65110392-65110543	11	65110393	65110543	ENSG00000014138	protein_coding	ENST00000265465	65261962	151494.000000	proximity ENSG00000014138:64261962-66261962
chr11:65110392-65110543	11	65110393	65110543	ENSG00000014216	protein_coding	ENST00000527323	65182462	71994.000000	proximity ENSG00000014216:64182462-66182462
chr11:65110392-65110543	11	65110393	65110543	ENSG00000068831	protein_coding	ENST00000892278	64744626	365842.000000	proximity ENSG00000068831:63744626-65744626
chr11:65110392-65110543	11	65110393	65110543	ENSG00000068971	protein_coding	ENST00000872726	64924286	186182.000000	proximity ENSG00000068971:63924286-65924286
chr11:65110392-65110543	11	65110393	65110543	ENSG00000068976	protein_coding	ENST00000967737	64759966	350502.000000	proximity ENSG00000068976:63759966-65759966
chr11:65110392-65110543	11	65110393	65110543	ENSG00000087365	protein_coding	ENST00000322535	66052364	941896.000000	proximity ENSG00000087365:65052364-67052364
chr11:65110392-65110543	11	65110393	65110543	ENSG00000110011	protein_coding	ENST00000861854	64230158	880310.000000	proximity ENSG00000110011:63230158-65230158
chr11:65110392-65110543	11	65110393	65110543	ENSG00000110025	protein_coding	ENST00000927432	65027441	83027.000000	proximity ENSG00000110025:64027441-66027441
chr11:65110392-65110543	11	65110393	65110543	ENSG00000110046	protein_coding	ENST00000879824	64917243	193225.000000	proximity ENSG00000110046:63917243-65917243
chr11:65110392-65110543	11	65110393	65110543	ENSG00000110047	protein_coding	ENST00000320631	64878621	231847.000000	proximity ENSG00000110047:63878621-65878621
chr11:65110392-65110543	11	65110393	65110543	ENSG00000110076	protein_coding	ENST00000265459	64723197	387271.000000	proximity ENSG00000110076:63723197-65723197
chr11:65110392-65110543	11	65110393	65110543	ENSG00000126391	protein_coding	ENST00000878380	65386657	276189.000000	proximity ENSG00000126391:64386657-66386657
chr11:65110392-65110543	11	65110393	65110543	ENSG00000126432	protein_coding	ENST00000877455	64318113	792355.000000	proximity ENSG00000126432:63318113-65318113
chr11:65110392-65110543	11	65110393	65110543	ENSG00000133315	protein_coding	ENST00000909124	64166482	943986.000000	proximity ENSG00000133315:63166482-65166482
chr11:65110392-65110543	11	65110393	65110543	ENSG00000133884	protein_coding	ENST00000528416	65333852	223384.000000	proximity ENSG00000133884:64333852-66333852
chr11:65110392-65110543	11	65110393	65110543	ENSG00000133895	protein_coding	ENST00000864596	64810686	299782.000000	proximity ENSG00000133895:63810686-65810686
chr11:65110392-65110543	11	65110393	65110543	ENSG00000142186	protein_coding	ENST00000524944	65525121	414653.000000	proximity ENSG00000142186:64525121-66525121
chr11:65110392-65110543	11	65110393	65110543	ENSG00000146670	protein_coding	ENST00000275517	65084040	26428.000000	proximity ENSG00000146670:64084040-66084040
chr11:65110392-65110543	11	65110393	65110543	ENSG00000149735	protein_coding	ENST00000279168	64935893	174575.000000	proximity ENSG00000149735:63935893-65935893
chr11:65110392-65110543	11	65110393	65110543	ENSG00000149743	protein_coding	ENST00000877499	64226823	883645.000000	proximity ENSG00000149743:63226823-65226823
chr11:65110392-65110543	11	65110393	65110543	ENSG00000149761	protein_coding	ENST00000279206	64226274	884194.000000	proximity ENSG00000149761:63226274-65226274
chr11:65110392-65110543	11	65110393	65110543	ENSG00000149781	protein_coding	ENST00000698852	64205926	904542.000000	proximity ENSG00000149781:63205926-65205926
chr11:65110392-65110543	11	65110393	65110543	ENSG00000149782	protein_coding	ENST00000885806	64251535	858933.000000	proximity ENSG00000149782:63251535-65251535
chr11:65110392-65110543	11	65110393	65110543	ENSG00000149792	protein_coding	ENST00000279242	65122321	11853.000000	proximity ENSG00000149792:64122321-66122321
chr11:65110392-65110543	11	65110393	65110543	ENSG00000149798	protein_coding	ENST00000905621	65314834	204366.000000	proximity ENSG00000149798:64314834-66314834
chr11:65110392-65110543	11	65110393	65110543	ENSG00000149806	protein_coding	ENST00000529259	65121915	11447.000000	proximity ENSG00000149806:64121915-66121915
chr11:65110392-65110543	11	65110393	65110543	ENSG00000149809	protein_coding	ENST00000970957	65111872	1404.000000	proximity ENSG00000149809:64111872-66111872
chr11:65110392-65110543	11	65110393	65110543	ENSG00000149823	protein_coding	ENST00000279281	65096214	14254.000000	proximity ENSG00000149823:64096214-66096214
chr11:65110392-65110543	11	65110393	65110543	ENSG00000162241	protein_coding	ENST00000534028	65382373	271905.000000	proximity ENSG00000162241:64382373-66382373
chr11:65110392-65110543	11	65110393	65110543	ENSG00000162298	protein_coding	ENST00000904690	65134814	24346.000000	proximity ENSG00000162298:64134814-66134814
chr11:65110392-65110543	11	65110393	65110543	ENSG00000162300	protein_coding	ENST00000890495	65084428	26040.000000	proximity ENSG00000162300:64084428-66084428
chr11:65110392-65110543	11	65110393	65110543	ENSG00000162302	protein_coding	ENST00000969972	64359168	751300.000000	proximity ENSG00000162302:63359168-65359168
chr11:65110392-65110543	11	65110393	65110543	ENSG00000168056	protein_coding	ENST00000301873	65558359	447891.000000	proximity ENSG00000168056:64558359-66558359
chr11:65110392-65110543	11	65110393	65110543	ENSG00000168060	protein_coding	ENST00000358658	65058553	51915.000000	proximity ENSG00000168060:64058553-66058553
chr11:65110392-65110543	11	65110393	65110543	ENSG00000168061	protein_coding	ENST00000398846	65040970	69498.000000	proximity ENSG00000168061:64040970-66040970
chr11:65110392-65110543	11	65110393	65110543	ENSG00000168062	protein_coding	ENST00000301887	64996971	113497.000000	proximity ENSG00000168062:63996971-65996971
chr11:65110392-65110543	11	65110393	65110543	ENSG00000168065	protein_coding	ENST00000301891	64555941	554527.000000	proximity ENSG00000168065:63555941-65555941
chr11:65110392-65110543	11	65110393	65110543	ENSG00000168066	protein_coding	ENST00000681407	64778521	331947.000000	proximity ENSG00000168066:63778521-65778521
chr11:65110392-65110543	11	65110393	65110543	ENSG00000168067	protein_coding	ENST00000294066	64803214	307254.000000	proximity ENSG00000168067:63803214-65803214
chr11:65110392-65110543	11	65110393	65110543	ENSG00000168070	protein_coding	ENST00000301896	64972108	138360.000000	proximity ENSG00000168070:63972108-65972108
chr11:65110392-65110543	11	65110393	65110543	ENSG00000168071	protein_coding	ENST00000356786	64340204	770264.000000	proximity ENSG00000168071:63340204-65340204
chr11:65110392-65110543	11	65110393	65110543	ENSG00000168439	protein_coding	ENST00000358794	64185272	925196.000000	proximity ENSG00000168439:63185272-65185272
chr11:65110392-65110543	11	65110393	65110543	ENSG00000171219	protein_coding	ENST00000939060	64844679	265789.000000	proximity ENSG00000171219:63844679-65844679
chr11:65110392-65110543	11	65110393	65110543	ENSG00000172500	protein_coding	ENST00000926949	65888495	778027.000000	proximity ENSG00000172500:64888495-66888495
chr11:65110392-65110543	11	65110393	65110543	ENSG00000172543	protein_coding	ENST00000528419	65879809	769341.000000	proximity ENSG00000172543:64879809-66879809
chr11:65110392-65110543	11	65110393	65110543	ENSG00000172638	protein_coding	ENST00000907917	65873607	763139.000000	proximity ENSG00000172638:64873607-66873607
chr11:65110392-65110543	11	65110393	65110543	ENSG00000172732	protein_coding	ENST00000971503	65859933	749465.000000	proximity ENSG00000172732:64859933-66859933
chr11:65110392-65110543	11	65110393	65110543	ENSG00000172757	protein_coding	ENST00000525451	65859415	748947.000000	proximity ENSG00000172757:64859415-66859415
chr11:65110392-65110543	11	65110393	65110543	ENSG00000172803	protein_coding	ENST00000946609	65833939	723471.000000	proximity ENSG00000172803:64833939-66833939
chr11:65110392-65110543	11	65110393	65110543	ENSG00000172818	protein_coding	ENST00000907450	65786714	676246.000000	proximity ENSG00000172818:64786714-66786714
chr11:65110392-65110543	11	65110393	65110543	ENSG00000172922	protein_coding	ENST00000308418	65720798	610330.000000	proximity ENSG00000172922:64720798-66720798
chr11:65110392-65110543	11	65110393	65110543	ENSG00000172977	protein_coding	ENST00000377046	65711996	601528.000000	proximity ENSG00000172977:64711996-66711996
chr11:65110392-65110543	11	65110393	65110543	ENSG00000173039	protein_coding	ENST00000525693	65662895	552427.000000	proximity ENSG00000173039:64662895-66662895
chr11:65110392-65110543	11	65110393	65110543	ENSG00000173113	protein_coding	ENST00000715728	64318074	792394.000000	proximity ENSG00000173113:63318074-65318074
chr11:65110392-65110543	11	65110393	65110543	ENSG00000173153	protein_coding	ENST00000904908	64305882	804586.000000	proximity ENSG00000173153:63305882-65305882
chr11:65110392-65110543	11	65110393	65110543	ENSG00000173264	protein_coding	ENST00000438980	64285848	824620.000000	proximity ENSG00000173264:63285848-65285848
chr11:65110392-65110543	11	65110393	65110543	ENSG00000173327	protein_coding	ENST00000850884	65615382	504914.000000	proximity ENSG00000173327:64615382-66615382
chr11:65110392-65110543	11	65110393	65110543	ENSG00000173338	protein_coding	ENST00000394216	65595996	485528.000000	proximity ENSG00000173338:64595996-66595996
chr11:65110392-65110543	11	65110393	65110543	ENSG00000173442	protein_coding	ENST00000968317	65575943	465475.000000	proximity ENSG00000173442:64575943-66575943
chr11:65110392-65110543	11	65110393	65110543	ENSG00000173457	protein_coding	ENST00000309318	64246943	863525.000000	proximity ENSG00000173457:63246943-65246943
chr11:65110392-65110543	11	65110393	65110543	ENSG00000173465	protein_coding	ENST00000533115	65570603	460135.000000	proximity ENSG00000173465:64570603-66570603
chr11:65110392-65110543	11	65110393	65110543	ENSG00000173486	protein_coding	ENST00000535135	64241665	868803.000000	proximity ENSG00000173486:63241665-65241665
chr11:65110392-65110543	11	65110393	65110543	ENSG00000173511	protein_coding	ENST00000309422	64234584	875884.000000	proximity ENSG00000173511:63234584-65234584
chr11:65110392-65110543	11	65110393	65110543	ENSG00000173825	protein_coding	ENST00000929631	65354751	244283.000000	proximity ENSG00000173825:64354751-66354751
chr11:65110392-65110543	11	65110393	65110543	ENSG00000174276	protein_coding	ENST00000310597	65117701	7233.000000	proximity ENSG00000174276:64117701-66117701
chr11:65110392-65110543	11	65110393	65110543	ENSG00000175115	protein_coding	ENST00000320580	66070272	959804.000000	proximity ENSG00000175115:65070272-67070272
chr11:65110392-65110543	11	65110393	65110543	ENSG00000175229	protein_coding	ENST00000945048	66049502	939034.000000	proximity ENSG00000175229:65049502-67049502
chr11:65110392-65110543	11	65110393	65110543	ENSG00000175294	protein_coding	ENST00000312106	66026479	916011.000000	proximity ENSG00000175294:65026479-67026479
chr11:65110392-65110543	11	65110393	65110543	ENSG00000175315	protein_coding	ENST00000312134	66012008	901540.000000	proximity ENSG00000175315:65012008-67012008
chr11:65110392-65110543	11	65110393	65110543	ENSG00000175334	protein_coding	ENST00000894314	66002262	891794.000000	proximity ENSG00000175334:65002262-67002262
chr11:65110392-65110543	11	65110393	65110543	ENSG00000175376	protein_coding	ENST00000889535	66002154	891686.000000	proximity ENSG00000175376:65002154-67002154
chr11:65110392-65110543	11	65110393	65110543	ENSG00000175467	protein_coding	ENST00000312397	65961734	851266.000000	proximity ENSG00000175467:64961734-66961734
chr11:65110392-65110543	11	65110393	65110543	ENSG00000175513	protein_coding	ENST00000532620	65945480	835012.000000	proximity ENSG00000175513:64945480-66945480
chr11:65110392-65110543	11	65110393	65110543	ENSG00000175550	protein_coding	ENST00000312515	65919426	808958.000000	proximity ENSG00000175550:64919426-66919426
chr11:65110392-65110543	11	65110393	65110543	ENSG00000175573	protein_coding	ENST00000438576	65919062	808594.000000	proximity ENSG00000175573:64919062-66919062
chr11:65110392-65110543	11	65110393	65110543	ENSG00000175592	protein_coding	ENST00000312562	65900388	789920.000000	proximity ENSG00000175592:64900388-66900388
chr11:65110392-65110543	11	65110393	65110543	ENSG00000175602	protein_coding	ENST00000312579	65890673	780205.000000	proximity ENSG00000175602:64890673-66890673
chr11:65110392-65110543	11	65110393	65110543	ENSG00000176973	protein_coding	ENST00000316409	65572349	461881.000000	proximity ENSG00000176973:64572349-66572349
chr11:65110392-65110543	11	65110393	65110543	ENSG00000182450	protein_coding	ENST00000967309	64292083	818385.000000	proximity ENSG00000182450:63292083-65292083
chr11:65110392-65110543	11	65110393	65110543	ENSG00000187066	protein_coding	ENST00000530719	65089110	21358.000000	proximity ENSG00000187066:64089110-66089110
chr11:65110392-65110543	11	65110393	65110543	ENSG00000197136	protein_coding	ENST00000913358	65615765	505297.000000	proximity ENSG00000197136:64615765-66615765
chr11:65110392-65110543	11	65110393	65110543	ENSG00000197891	protein_coding	ENST00000377572	64590810	519658.000000	proximity ENSG00000197891:63590810-65590810
chr11:65110392-65110543	11	65110393	65110543	ENSG00000204710	protein_coding	ENST00000377185	65170233	59765.000000	proximity ENSG00000204710:64170233-66170233
chr11:65110392-65110543	11	65110393	65110543	ENSG00000213445	protein_coding	ENST00000926388	65638118	527650.000000	proximity ENSG00000213445:64638118-66638118
chr11:65110392-65110543	11	65110393	65110543	ENSG00000213465	protein_coding	ENST00000885663	65014201	96267.000000	proximity ENSG00000213465:64014201-66014201
chr11:65110392-65110543	11	65110393	65110543	ENSG00000219435	protein_coding	ENST00000539943	64300446	810022.000000	proximity ENSG00000219435:63300446-65300446
chr11:65110392-65110543	11	65110393	65110543	ENSG00000254470	protein_coding	ENST00000532090	65780976	670508.000000	proximity ENSG00000254470:64780976-66780976
chr11:65110392-65110543	11	65110393	65110543	ENSG00000286264	protein_coding	ENST00000652762	64241095	869373.000000	proximity ENSG00000286264:63241095-65241095
chr11:65110672-65110823	11	65110673	65110823	ENSG00000002330	protein_coding	ENST00000853724	64285408	825340.000000	proximity ENSG00000002330:63285408-65285408
chr11:65110672-65110823	11	65110673	65110823	ENSG00000014138	protein_coding	ENST00000265465	65261962	151214.000000	proximity ENSG00000014138:64261962-66261962
chr11:65110672-65110823	11	65110673	65110823	ENSG00000014216	protein_coding	ENST00000527323	65182462	71714.000000	proximity ENSG00000014216:64182462-66182462
chr11:65110672-65110823	11	65110673	65110823	ENSG00000068831	protein_coding	ENST00000892278	64744626	366122.000000	proximity ENSG00000068831:63744626-65744626
chr11:65110672-65110823	11	65110673	65110823	ENSG00000068971	protein_coding	ENST00000872726	64924286	186462.000000	proximity ENSG00000068971:63924286-65924286
chr11:65110672-65110823	11	65110673	65110823	ENSG00000068976	protein_coding	ENST00000967737	64759966	350782.000000	proximity ENSG00000068976:63759966-65759966
chr11:65110672-65110823	11	65110673	65110823	ENSG00000087365	protein_coding	ENST00000322535	66052364	941616.000000	proximity ENSG00000087365:65052364-67052364
chr11:65110672-65110823	11	65110673	65110823	ENSG00000110011	protein_coding	ENST00000861854	64230158	880590.000000	proximity ENSG00000110011:63230158-65230158
chr11:65110672-65110823	11	65110673	65110823	ENSG00000110025	protein_coding	ENST00000927432	65027441	83307.000000	proximity ENSG00000110025:64027441-66027441
chr11:65110672-65110823	11	65110673	65110823	ENSG00000110046	protein_coding	ENST00000879824	64917243	193505.000000	proximity ENSG00000110046:63917243-65917243
chr11:65110672-65110823	11	65110673	65110823	ENSG00000110047	protein_coding	ENST00000320631	64878621	232127.000000	proximity ENSG00000110047:63878621-65878621
chr11:65110672-65110823	11	65110673	65110823	ENSG00000110076	protein_coding	ENST00000265459	64723197	387551.000000	proximity ENSG00000110076:63723197-65723197
chr11:65110672-65110823	11	65110673	65110823	ENSG00000126391	protein_coding	ENST00000878380	65386657	275909.000000	proximity ENSG00000126391:64386657-66386657
chr11:65110672-65110823	11	65110673	65110823	ENSG00000126432	protein_coding	ENST00000877455	64318113	792635.000000	proximity ENSG00000126432:63318113-65318113
chr11:65110672-65110823	11	65110673	65110823	ENSG00000133315	protein_coding	ENST00000909124	64166482	944266.000000	proximity ENSG00000133315:63166482-65166482
chr11:65110672-65110823	11	65110673	65110823	ENSG00000133884	protein_coding	ENST00000528416	65333852	223104.000000	proximity ENSG00000133884:64333852-66333852
chr11:65110672-65110823	11	65110673	65110823	ENSG00000133895	protein_coding	ENST00000864596	64810686	300062.000000	proximity ENSG00000133895:63810686-65810686
chr11:65110672-65110823	11	65110673	65110823	ENSG00000142186	protein_coding	ENST00000524944	65525121	414373.000000	proximity ENSG00000142186:64525121-66525121
chr11:65110672-65110823	11	65110673	65110823	ENSG00000146670	protein_coding	ENST00000275517	65084040	26708.000000	proximity ENSG00000146670:64084040-66084040
chr11:65110672-65110823	11	65110673	65110823	ENSG00000149735	protein_coding	ENST00000279168	64935893	174855.000000	proximity ENSG00000149735:63935893-65935893
chr11:65110672-65110823	11	65110673	65110823	ENSG00000149743	protein_coding	ENST00000877499	64226823	883925.000000	proximity ENSG00000149743:63226823-65226823
chr11:65110672-65110823	11	65110673	65110823	ENSG00000149761	protein_coding	ENST00000279206	64226274	884474.000000	proximity ENSG00000149761:63226274-65226274
chr11:65110672-65110823	11	65110673	65110823	ENSG00000149781	protein_coding	ENST00000698852	64205926	904822.000000	proximity ENSG00000149781:63205926-65205926
chr11:65110672-65110823	11	65110673	65110823	ENSG00000149782	protein_coding	ENST00000885806	64251535	859213.000000	proximity ENSG00000149782:63251535-65251535
chr11:65110672-65110823	11	65110673	65110823	ENSG00000149792	protein_coding	ENST00000279242	65122321	11573.000000	proximity ENSG00000149792:64122321-66122321
chr11:65110672-65110823	11	65110673	65110823	ENSG00000149798	protein_coding	ENST00000905621	65314834	204086.000000	proximity ENSG00000149798:64314834-66314834
chr11:65110672-65110823	11	65110673	65110823	ENSG00000149806	protein_coding	ENST00000529259	65121915	11167.000000	proximity ENSG00000149806:64121915-66121915
chr11:65110672-65110823	11	65110673	65110823	ENSG00000149809	protein_coding	ENST00000970957	65111872	1124.000000	proximity ENSG00000149809:64111872-66111872
chr11:65110672-65110823	11	65110673	65110823	ENSG00000149823	protein_coding	ENST00000279281	65096214	14534.000000	proximity ENSG00000149823:64096214-66096214
chr11:65110672-65110823	11	65110673	65110823	ENSG00000162241	protein_coding	ENST00000534028	65382373	271625.000000	proximity ENSG00000162241:64382373-66382373
chr11:65110672-65110823	11	65110673	65110823	ENSG00000162298	protein_coding	ENST00000904690	65134814	24066.000000	proximity ENSG00000162298:64134814-66134814
chr11:65110672-65110823	11	65110673	65110823	ENSG00000162300	protein_coding	ENST00000890495	65084428	26320.000000	proximity ENSG00000162300:64084428-66084428
chr11:65110672-65110823	11	65110673	65110823	ENSG00000162302	protein_coding	ENST00000969972	64359168	751580.000000	proximity ENSG00000162302:63359168-65359168
chr11:65110672-65110823	11	65110673	65110823	ENSG00000168056	protein_coding	ENST00000301873	65558359	447611.000000	proximity ENSG00000168056:64558359-66558359
chr11:65110672-65110823	11	65110673	65110823	ENSG00000168060	protein_coding	ENST00000358658	65058553	52195.000000	proximity ENSG00000168060:64058553-66058553
chr11:65110672-65110823	11	65110673	65110823	ENSG00000168061	protein_coding	ENST00000398846	65040970	69778.000000	proximity ENSG00000168061:64040970-66040970
chr11:65110672-65110823	11	65110673	65110823	ENSG00000168062	protein_coding	ENST00000301887	64996971	113777.000000	proximity ENSG00000168062:63996971-65996971
chr11:65110672-65110823	11	65110673	65110823	ENSG00000168065	protein_coding	ENST00000301891	64555941	554807.000000	proximity ENSG00000168065:63555941-65555941
chr11:65110672-65110823	11	65110673	65110823	ENSG00000168066	protein_coding	ENST00000681407	64778521	332227.000000	proximity ENSG00000168066:63778521-65778521
chr11:65110672-65110823	11	65110673	65110823	ENSG00000168067	protein_coding	ENST00000294066	64803214	307534.000000	proximity ENSG00000168067:63803214-65803214
chr11:65110672-65110823	11	65110673	65110823	ENSG00000168070	protein_coding	ENST00000301896	64972108	138640.000000	proximity ENSG00000168070:63972108-65972108
chr11:65110672-65110823	11	65110673	65110823	ENSG00000168071	protein_coding	ENST00000356786	64340204	770544.000000	proximity ENSG00000168071:63340204-65340204
chr11:65110672-65110823	11	65110673	65110823	ENSG00000168439	protein_coding	ENST00000358794	64185272	925476.000000	proximity ENSG00000168439:63185272-65185272
chr11:65110672-65110823	11	65110673	65110823	ENSG00000171219	protein_coding	ENST00000939060	64844679	266069.000000	proximity ENSG00000171219:63844679-65844679
chr11:65110672-65110823	11	65110673	65110823	ENSG00000172500	protein_coding	ENST00000926949	65888495	777747.000000	proximity ENSG00000172500:64888495-66888495
chr11:65110672-65110823	11	65110673	65110823	ENSG00000172543	protein_coding	ENST00000528419	65879809	769061.000000	proximity ENSG00000172543:64879809-66879809
chr11:65110672-65110823	11	65110673	65110823	ENSG00000172638	protein_coding	ENST00000907917	65873607	762859.000000	proximity ENSG00000172638:64873607-66873607
chr11:65110672-65110823	11	65110673	65110823	ENSG00000172732	protein_coding	ENST00000971503	65859933	749185.000000	proximity ENSG00000172732:64859933-66859933
chr11:65110672-65110823	11	65110673	65110823	ENSG00000172757	protein_coding	ENST00000525451	65859415	748667.000000	proximity ENSG00000172757:64859415-66859415
chr11:65110672-65110823	11	65110673	65110823	ENSG00000172803	protein_coding	ENST00000946609	65833939	723191.000000	proximity ENSG00000172803:64833939-66833939
chr11:65110672-65110823	11	65110673	65110823	ENSG00000172818	protein_coding	ENST00000907450	65786714	675966.000000	proximity ENSG00000172818:64786714-66786714
chr11:65110672-65110823	11	65110673	65110823	ENSG00000172922	protein_coding	ENST00000308418	65720798	610050.000000	proximity ENSG00000172922:64720798-66720798
chr11:65110672-65110823	11	65110673	65110823	ENSG00000172977	protein_coding	ENST00000377046	65711996	601248.000000	proximity ENSG00000172977:64711996-66711996
chr11:65110672-65110823	11	65110673	65110823	ENSG00000173039	protein_coding	ENST00000525693	65662895	552147.000000	proximity ENSG00000173039:64662895-66662895
chr11:65110672-65110823	11	65110673	65110823	ENSG00000173113	protein_coding	ENST00000715728	64318074	792674.000000	proximity ENSG00000173113:63318074-65318074
chr11:65110672-65110823	11	65110673	65110823	ENSG00000173153	protein_coding	ENST00000904908	64305882	804866.000000	proximity ENSG00000173153:63305882-65305882
chr11:65110672-65110823	11	65110673	65110823	ENSG00000173264	protein_coding	ENST00000438980	64285848	824900.000000	proximity ENSG00000173264:63285848-65285848
chr11:65110672-65110823	11	65110673	65110823	ENSG00000173327	protein_coding	ENST00000850884	65615382	504634.000000	proximity ENSG00000173327:64615382-66615382
chr11:65110672-65110823	11	65110673	65110823	ENSG00000173338	protein_coding	ENST00000394216	65595996	485248.000000	proximity ENSG00000173338:64595996-66595996
chr11:65110672-65110823	11	65110673	65110823	ENSG00000173442	protein_coding	ENST00000968317	65575943	465195.000000	proximity ENSG00000173442:64575943-66575943
chr11:65110672-65110823	11	65110673	65110823	ENSG00000173457	protein_coding	ENST00000309318	64246943	863805.000000	proximity ENSG00000173457:63246943-65246943
chr11:65110672-65110823	11	65110673	65110823	ENSG00000173465	protein_coding	ENST00000533115	65570603	459855.000000	proximity ENSG00000173465:64570603-66570603
chr11:65110672-65110823	11	65110673	65110823	ENSG00000173486	protein_coding	ENST00000535135	64241665	869083.000000	proximity ENSG00000173486:63241665-65241665
chr11:65110672-65110823	11	65110673	65110823	ENSG00000173511	protein_coding	ENST00000309422	64234584	876164.000000	proximity ENSG00000173511:63234584-65234584
chr11:65110672-65110823	11	65110673	65110823	ENSG00000173825	protein_coding	ENST00000929631	65354751	244003.000000	proximity ENSG00000173825:64354751-66354751
chr11:65110672-65110823	11	65110673	65110823	ENSG00000174276	protein_coding	ENST00000310597	65117701	6953.000000	proximity ENSG00000174276:64117701-66117701
chr11:65110672-65110823	11	65110673	65110823	ENSG00000175115	protein_coding	ENST00000320580	66070272	959524.000000	proximity ENSG00000175115:65070272-67070272
chr11:65110672-65110823	11	65110673	65110823	ENSG00000175229	protein_coding	ENST00000945048	66049502	938754.000000	proximity ENSG00000175229:65049502-67049502
chr11:65110672-65110823	11	65110673	65110823	ENSG00000175294	protein_coding	ENST00000312106	66026479	915731.000000	proximity ENSG00000175294:65026479-67026479
chr11:65110672-65110823	11	65110673	65110823	ENSG00000175315	protein_coding	ENST00000312134	66012008	901260.000000	proximity ENSG00000175315:65012008-67012008
chr11:65110672-65110823	11	65110673	65110823	ENSG00000175334	protein_coding	ENST00000894314	66002262	891514.000000	proximity ENSG00000175334:65002262-67002262
chr11:65110672-65110823	11	65110673	65110823	ENSG00000175376	protein_coding	ENST00000889535	66002154	891406.000000	proximity ENSG00000175376:65002154-67002154
chr11:65110672-65110823	11	65110673	65110823	ENSG00000175467	protein_coding	ENST00000312397	65961734	850986.000000	proximity ENSG00000175467:64961734-66961734
chr11:65110672-65110823	11	65110673	65110823	ENSG00000175513	protein_coding	ENST00000532620	65945480	834732.000000	proximity ENSG00000175513:64945480-66945480
chr11:65110672-65110823	11	65110673	65110823	ENSG00000175550	protein_coding	ENST00000312515	65919426	808678.000000	proximity ENSG00000175550:64919426-66919426
chr11:65110672-65110823	11	65110673	65110823	ENSG00000175573	protein_coding	ENST00000438576	65919062	808314.000000	proximity ENSG00000175573:64919062-66919062
chr11:65110672-65110823	11	65110673	65110823	ENSG00000175592	protein_coding	ENST00000312562	65900388	789640.000000	proximity ENSG00000175592:64900388-66900388
chr11:65110672-65110823	11	65110673	65110823	ENSG00000175602	protein_coding	ENST00000312579	65890673	779925.000000	proximity ENSG00000175602:64890673-66890673
chr11:65110672-65110823	11	65110673	65110823	ENSG00000176973	protein_coding	ENST00000316409	65572349	461601.000000	proximity ENSG00000176973:64572349-66572349
chr11:65110672-65110823	11	65110673	65110823	ENSG00000182450	protein_coding	ENST00000967309	64292083	818665.000000	proximity ENSG00000182450:63292083-65292083
chr11:65110672-65110823	11	65110673	65110823	ENSG00000187066	protein_coding	ENST00000530719	65089110	21638.000000	proximity ENSG00000187066:64089110-66089110
chr11:65110672-65110823	11	65110673	65110823	ENSG00000197136	protein_coding	ENST00000913358	65615765	505017.000000	proximity ENSG00000197136:64615765-66615765
chr11:65110672-65110823	11	65110673	65110823	ENSG00000197891	protein_coding	ENST00000377572	64590810	519938.000000	proximity ENSG00000197891:63590810-65590810
chr11:65110672-65110823	11	65110673	65110823	ENSG00000204710	protein_coding	ENST00000377185	65170233	59485.000000	proximity ENSG00000204710:64170233-66170233
chr11:65110672-65110823	11	65110673	65110823	ENSG00000213445	protein_coding	ENST00000926388	65638118	527370.000000	proximity ENSG00000213445:64638118-66638118
chr11:65110672-65110823	11	65110673	65110823	ENSG00000213465	protein_coding	ENST00000885663	65014201	96547.000000	proximity ENSG00000213465:64014201-66014201
chr11:65110672-65110823	11	65110673	65110823	ENSG00000219435	protein_coding	ENST00000539943	64300446	810302.000000	proximity ENSG00000219435:63300446-65300446
chr11:65110672-65110823	11	65110673	65110823	ENSG00000254470	protein_coding	ENST00000532090	65780976	670228.000000	proximity ENSG00000254470:64780976-66780976
chr11:65110672-65110823	11	65110673	65110823	ENSG00000286264	protein_coding	ENST00000652762	64241095	869653.000000	proximity ENSG00000286264:63241095-65241095
chr11:65111472-65111623	11	65111473	65111623	ENSG00000002330	protein_coding	ENST00000853724	64285408	826140.000000	proximity ENSG00000002330:63285408-65285408
chr11:65111472-65111623	11	65111473	65111623	ENSG00000014138	protein_coding	ENST00000265465	65261962	150414.000000	proximity ENSG00000014138:64261962-66261962
chr11:65111472-65111623	11	65111473	65111623	ENSG00000014216	protein_coding	ENST00000527323	65182462	70914.000000	proximity ENSG00000014216:64182462-66182462
chr11:65111472-65111623	11	65111473	65111623	ENSG00000068831	protein_coding	ENST00000892278	64744626	366922.000000	proximity ENSG00000068831:63744626-65744626
chr11:65111472-65111623	11	65111473	65111623	ENSG00000068971	protein_coding	ENST00000872726	64924286	187262.000000	proximity ENSG00000068971:63924286-65924286
chr11:65111472-65111623	11	65111473	65111623	ENSG00000068976	protein_coding	ENST00000967737	64759966	351582.000000	proximity ENSG00000068976:63759966-65759966
chr11:65111472-65111623	11	65111473	65111623	ENSG00000087365	protein_coding	ENST00000322535	66052364	940816.000000	proximity ENSG00000087365:65052364-67052364
chr11:65111472-65111623	11	65111473	65111623	ENSG00000110011	protein_coding	ENST00000861854	64230158	881390.000000	proximity ENSG00000110011:63230158-65230158
chr11:65111472-65111623	11	65111473	65111623	ENSG00000110025	protein_coding	ENST00000927432	65027441	84107.000000	proximity ENSG00000110025:64027441-66027441
chr11:65111472-65111623	11	65111473	65111623	ENSG00000110046	protein_coding	ENST00000879824	64917243	194305.000000	proximity ENSG00000110046:63917243-65917243
chr11:65111472-65111623	11	65111473	65111623	ENSG00000110047	protein_coding	ENST00000320631	64878621	232927.000000	proximity ENSG00000110047:63878621-65878621
chr11:65111472-65111623	11	65111473	65111623	ENSG00000110076	protein_coding	ENST00000265459	64723197	388351.000000	proximity ENSG00000110076:63723197-65723197
chr11:65111472-65111623	11	65111473	65111623	ENSG00000126391	protein_coding	ENST00000878380	65386657	275109.000000	proximity ENSG00000126391:64386657-66386657
chr11:65111472-65111623	11	65111473	65111623	ENSG00000126432	protein_coding	ENST00000877455	64318113	793435.000000	proximity ENSG00000126432:63318113-65318113
chr11:65111472-65111623	11	65111473	65111623	ENSG00000133315	protein_coding	ENST00000909124	64166482	945066.000000	proximity ENSG00000133315:63166482-65166482
chr11:65111472-65111623	11	65111473	65111623	ENSG00000133884	protein_coding	ENST00000528416	65333852	222304.000000	proximity ENSG00000133884:64333852-66333852
chr11:65111472-65111623	11	65111473	65111623	ENSG00000133895	protein_coding	ENST00000864596	64810686	300862.000000	proximity ENSG00000133895:63810686-65810686
chr11:65111472-65111623	11	65111473	65111623	ENSG00000142186	protein_coding	ENST00000524944	65525121	413573.000000	proximity ENSG00000142186:64525121-66525121
chr11:65111472-65111623	11	65111473	65111623	ENSG00000146670	protein_coding	ENST00000275517	65084040	27508.000000	proximity ENSG00000146670:64084040-66084040
chr11:65111472-65111623	11	65111473	65111623	ENSG00000149735	protein_coding	ENST00000279168	64935893	175655.000000	proximity ENSG00000149735:63935893-65935893
chr11:65111472-65111623	11	65111473	65111623	ENSG00000149743	protein_coding	ENST00000877499	64226823	884725.000000	proximity ENSG00000149743:63226823-65226823
chr11:65111472-65111623	11	65111473	65111623	ENSG00000149761	protein_coding	ENST00000279206	64226274	885274.000000	proximity ENSG00000149761:63226274-65226274
chr11:65111472-65111623	11	65111473	65111623	ENSG00000149781	protein_coding	ENST00000698852	64205926	905622.000000	proximity ENSG00000149781:63205926-65205926
chr11:65111472-65111623	11	65111473	65111623	ENSG00000149782	protein_coding	ENST00000885806	64251535	860013.000000	proximity ENSG00000149782:63251535-65251535
chr11:65111472-65111623	11	65111473	65111623	ENSG00000149792	protein_coding	ENST00000279242	65122321	10773.000000	proximity ENSG00000149792:64122321-66122321
chr11:65111472-65111623	11	65111473	65111623	ENSG00000149798	protein_coding	ENST00000905621	65314834	203286.000000	proximity ENSG00000149798:64314834-66314834
chr11:65111472-65111623	11	65111473	65111623	ENSG00000149806	protein_coding	ENST00000529259	65121915	10367.000000	proximity ENSG00000149806:64121915-66121915
chr11:65111472-65111623	11	65111473	65111623	ENSG00000149809	protein_coding	ENST00000970957	65111872	324.000000	proximity ENSG00000149809:64111872-66111872
chr11:65111472-65111623	11	65111473	65111623	ENSG00000149823	protein_coding	ENST00000279281	65096214	15334.000000	proximity ENSG00000149823:64096214-66096214
chr11:65111472-65111623	11	65111473	65111623	ENSG00000162241	protein_coding	ENST00000534028	65382373	270825.000000	proximity ENSG00000162241:64382373-66382373
chr11:65111472-65111623	11	65111473	65111623	ENSG00000162298	protein_coding	ENST00000904690	65134814	23266.000000	proximity ENSG00000162298:64134814-66134814
chr11:65111472-65111623	11	65111473	65111623	ENSG00000162300	protein_coding	ENST00000890495	65084428	27120.000000	proximity ENSG00000162300:64084428-66084428
chr11:65111472-65111623	11	65111473	65111623	ENSG00000162302	protein_coding	ENST00000969972	64359168	752380.000000	proximity ENSG00000162302:63359168-65359168
chr11:65111472-65111623	11	65111473	65111623	ENSG00000168056	protein_coding	ENST00000301873	65558359	446811.000000	proximity ENSG00000168056:64558359-66558359
chr11:65111472-65111623	11	65111473	65111623	ENSG00000168060	protein_coding	ENST00000358658	65058553	52995.000000	proximity ENSG00000168060:64058553-66058553
chr11:65111472-65111623	11	65111473	65111623	ENSG00000168061	protein_coding	ENST00000398846	65040970	70578.000000	proximity ENSG00000168061:64040970-66040970
chr11:65111472-65111623	11	65111473	65111623	ENSG00000168062	protein_coding	ENST00000301887	64996971	114577.000000	proximity ENSG00000168062:63996971-65996971
chr11:65111472-65111623	11	65111473	65111623	ENSG00000168065	protein_coding	ENST00000301891	64555941	555607.000000	proximity ENSG00000168065:63555941-65555941
chr11:65111472-65111623	11	65111473	65111623	ENSG00000168066	protein_coding	ENST00000681407	64778521	333027.000000	proximity ENSG00000168066:63778521-65778521
chr11:65111472-65111623	11	65111473	65111623	ENSG00000168067	protein_coding	ENST00000294066	64803214	308334.000000	proximity ENSG00000168067:63803214-65803214
chr11:65111472-65111623	11	65111473	65111623	ENSG00000168070	protein_coding	ENST00000301896	64972108	139440.000000	proximity ENSG00000168070:63972108-65972108
chr11:65111472-65111623	11	65111473	65111623	ENSG00000168071	protein_coding	ENST00000356786	64340204	771344.000000	proximity ENSG00000168071:63340204-65340204
chr11:65111472-65111623	11	65111473	65111623	ENSG00000168439	protein_coding	ENST00000358794	64185272	926276.000000	proximity ENSG00000168439:63185272-65185272
chr11:65111472-65111623	11	65111473	65111623	ENSG00000171219	protein_coding	ENST00000939060	64844679	266869.000000	proximity ENSG00000171219:63844679-65844679
chr11:65111472-65111623	11	65111473	65111623	ENSG00000172500	protein_coding	ENST00000926949	65888495	776947.000000	proximity ENSG00000172500:64888495-66888495
chr11:65111472-65111623	11	65111473	65111623	ENSG00000172543	protein_coding	ENST00000528419	65879809	768261.000000	proximity ENSG00000172543:64879809-66879809
chr11:65111472-65111623	11	65111473	65111623	ENSG00000172638	protein_coding	ENST00000907917	65873607	762059.000000	proximity ENSG00000172638:64873607-66873607
chr11:65111472-65111623	11	65111473	65111623	ENSG00000172732	protein_coding	ENST00000971503	65859933	748385.000000	proximity ENSG00000172732:64859933-66859933
chr11:65111472-65111623	11	65111473	65111623	ENSG00000172757	protein_coding	ENST00000525451	65859415	747867.000000	proximity ENSG00000172757:64859415-66859415
chr11:65111472-65111623	11	65111473	65111623	ENSG00000172803	protein_coding	ENST00000946609	65833939	722391.000000	proximity ENSG00000172803:64833939-66833939
chr11:65111472-65111623	11	65111473	65111623	ENSG00000172818	protein_coding	ENST00000907450	65786714	675166.000000	proximity ENSG00000172818:64786714-66786714
chr11:65111472-65111623	11	65111473	65111623	ENSG00000172922	protein_coding	ENST00000308418	65720798	609250.000000	proximity ENSG00000172922:64720798-66720798
chr11:65111472-65111623	11	65111473	65111623	ENSG00000172977	protein_coding	ENST00000377046	65711996	600448.000000	proximity ENSG00000172977:64711996-66711996
chr11:65111472-65111623	11	65111473	65111623	ENSG00000173039	protein_coding	ENST00000525693	65662895	551347.000000	proximity ENSG00000173039:64662895-66662895
chr11:65111472-65111623	11	65111473	65111623	ENSG00000173113	protein_coding	ENST00000715728	64318074	793474.000000	proximity ENSG00000173113:63318074-65318074
chr11:65111472-65111623	11	65111473	65111623	ENSG00000173153	protein_coding	ENST00000904908	64305882	805666.000000	proximity ENSG00000173153:63305882-65305882
chr11:65111472-65111623	11	65111473	65111623	ENSG00000173264	protein_coding	ENST00000438980	64285848	825700.000000	proximity ENSG00000173264:63285848-65285848
chr11:65111472-65111623	11	65111473	65111623	ENSG00000173327	protein_coding	ENST00000850884	65615382	503834.000000	proximity ENSG00000173327:64615382-66615382
chr11:65111472-65111623	11	65111473	65111623	ENSG00000173338	protein_coding	ENST00000394216	65595996	484448.000000	proximity ENSG00000173338:64595996-66595996
chr11:65111472-65111623	11	65111473	65111623	ENSG00000173442	protein_coding	ENST00000968317	65575943	464395.000000	proximity ENSG00000173442:64575943-66575943
chr11:65111472-65111623	11	65111473	65111623	ENSG00000173457	protein_coding	ENST00000309318	64246943	864605.000000	proximity ENSG00000173457:63246943-65246943
chr11:65111472-65111623	11	65111473	65111623	ENSG00000173465	protein_coding	ENST00000533115	65570603	459055.000000	proximity ENSG00000173465:64570603-66570603
chr11:65111472-65111623	11	65111473	65111623	ENSG00000173486	protein_coding	ENST00000535135	64241665	869883.000000	proximity ENSG00000173486:63241665-65241665
chr11:65111472-65111623	11	65111473	65111623	ENSG00000173511	protein_coding	ENST00000309422	64234584	876964.000000	proximity ENSG00000173511:63234584-65234584
chr11:65111472-65111623	11	65111473	65111623	ENSG00000173825	protein_coding	ENST00000929631	65354751	243203.000000	proximity ENSG00000173825:64354751-66354751
chr11:65111472-65111623	11	65111473	65111623	ENSG00000174276	protein_coding	ENST00000310597	65117701	6153.000000	proximity ENSG00000174276:64117701-66117701
chr11:65111472-65111623	11	65111473	65111623	ENSG00000175115	protein_coding	ENST00000320580	66070272	958724.000000	proximity ENSG00000175115:65070272-67070272
chr11:65111472-65111623	11	65111473	65111623	ENSG00000175229	protein_coding	ENST00000945048	66049502	937954.000000	proximity ENSG00000175229:65049502-67049502
chr11:65111472-65111623	11	65111473	65111623	ENSG00000175294	protein_coding	ENST00000312106	66026479	914931.000000	proximity ENSG00000175294:65026479-67026479
chr11:65111472-65111623	11	65111473	65111623	ENSG00000175315	protein_coding	ENST00000312134	66012008	900460.000000	proximity ENSG00000175315:65012008-67012008
chr11:65111472-65111623	11	65111473	65111623	ENSG00000175334	protein_coding	ENST00000894314	66002262	890714.000000	proximity ENSG00000175334:65002262-67002262
chr11:65111472-65111623	11	65111473	65111623	ENSG00000175376	protein_coding	ENST00000889535	66002154	890606.000000	proximity ENSG00000175376:65002154-67002154
chr11:65111472-65111623	11	65111473	65111623	ENSG00000175467	protein_coding	ENST00000312397	65961734	850186.000000	proximity ENSG00000175467:64961734-66961734
chr11:65111472-65111623	11	65111473	65111623	ENSG00000175513	protein_coding	ENST00000532620	65945480	833932.000000	proximity ENSG00000175513:64945480-66945480
chr11:65111472-65111623	11	65111473	65111623	ENSG00000175550	protein_coding	ENST00000312515	65919426	807878.000000	proximity ENSG00000175550:64919426-66919426
chr11:65111472-65111623	11	65111473	65111623	ENSG00000175573	protein_coding	ENST00000438576	65919062	807514.000000	proximity ENSG00000175573:64919062-66919062
chr11:65111472-65111623	11	65111473	65111623	ENSG00000175592	protein_coding	ENST00000312562	65900388	788840.000000	proximity ENSG00000175592:64900388-66900388
chr11:65111472-65111623	11	65111473	65111623	ENSG00000175602	protein_coding	ENST00000312579	65890673	779125.000000	proximity ENSG00000175602:64890673-66890673
chr11:65111472-65111623	11	65111473	65111623	ENSG00000176973	protein_coding	ENST00000316409	65572349	460801.000000	proximity ENSG00000176973:64572349-66572349
chr11:65111472-65111623	11	65111473	65111623	ENSG00000182450	protein_coding	ENST00000967309	64292083	819465.000000	proximity ENSG00000182450:63292083-65292083
chr11:65111472-65111623	11	65111473	65111623	ENSG00000187066	protein_coding	ENST00000530719	65089110	22438.000000	proximity ENSG00000187066:64089110-66089110
chr11:65111472-65111623	11	65111473	65111623	ENSG00000197136	protein_coding	ENST00000913358	65615765	504217.000000	proximity ENSG00000197136:64615765-66615765
chr11:65111472-65111623	11	65111473	65111623	ENSG00000197891	protein_coding	ENST00000377572	64590810	520738.000000	proximity ENSG00000197891:63590810-65590810
chr11:65111472-65111623	11	65111473	65111623	ENSG00000204710	protein_coding	ENST00000377185	65170233	58685.000000	proximity ENSG00000204710:64170233-66170233
chr11:65111472-65111623	11	65111473	65111623	ENSG00000213445	protein_coding	ENST00000926388	65638118	526570.000000	proximity ENSG00000213445:64638118-66638118
chr11:65111472-65111623	11	65111473	65111623	ENSG00000213465	protein_coding	ENST00000885663	65014201	97347.000000	proximity ENSG00000213465:64014201-66014201
chr11:65111472-65111623	11	65111473	65111623	ENSG00000219435	protein_coding	ENST00000539943	64300446	811102.000000	proximity ENSG00000219435:63300446-65300446
chr11:65111472-65111623	11	65111473	65111623	ENSG00000254470	protein_coding	ENST00000532090	65780976	669428.000000	proximity ENSG00000254470:64780976-66780976
chr11:65111472-65111623	11	65111473	65111623	ENSG00000286264	protein_coding	ENST00000652762	64241095	870453.000000	proximity ENSG00000286264:63241095-65241095
chr11:65112232-65112383	11	65112233	65112383	ENSG00000002330	protein_coding	ENST00000853724	64285408	826900.000000	proximity ENSG00000002330:63285408-65285408
chr11:65112232-65112383	11	65112233	65112383	ENSG00000014138	protein_coding	ENST00000265465	65261962	149654.000000	proximity ENSG00000014138:64261962-66261962
chr11:65112232-65112383	11	65112233	65112383	ENSG00000014216	protein_coding	ENST00000527323	65182462	70154.000000	proximity ENSG00000014216:64182462-66182462
chr11:65112232-65112383	11	65112233	65112383	ENSG00000068831	protein_coding	ENST00000892278	64744626	367682.000000	proximity ENSG00000068831:63744626-65744626
chr11:65112232-65112383	11	65112233	65112383	ENSG00000068971	protein_coding	ENST00000872726	64924286	188022.000000	proximity ENSG00000068971:63924286-65924286
chr11:65112232-65112383	11	65112233	65112383	ENSG00000068976	protein_coding	ENST00000967737	64759966	352342.000000	proximity ENSG00000068976:63759966-65759966
chr11:65112232-65112383	11	65112233	65112383	ENSG00000087365	protein_coding	ENST00000322535	66052364	940056.000000	proximity ENSG00000087365:65052364-67052364
chr11:65112232-65112383	11	65112233	65112383	ENSG00000110011	protein_coding	ENST00000861854	64230158	882150.000000	proximity ENSG00000110011:63230158-65230158
chr11:65112232-65112383	11	65112233	65112383	ENSG00000110025	protein_coding	ENST00000927432	65027441	84867.000000	proximity ENSG00000110025:64027441-66027441
chr11:65112232-65112383	11	65112233	65112383	ENSG00000110046	protein_coding	ENST00000879824	64917243	195065.000000	proximity ENSG00000110046:63917243-65917243
chr11:65112232-65112383	11	65112233	65112383	ENSG00000110047	protein_coding	ENST00000320631	64878621	233687.000000	proximity ENSG00000110047:63878621-65878621
chr11:65112232-65112383	11	65112233	65112383	ENSG00000110076	protein_coding	ENST00000265459	64723197	389111.000000	proximity ENSG00000110076:63723197-65723197
chr11:65112232-65112383	11	65112233	65112383	ENSG00000126391	protein_coding	ENST00000878380	65386657	274349.000000	proximity ENSG00000126391:64386657-66386657
chr11:65112232-65112383	11	65112233	65112383	ENSG00000126432	protein_coding	ENST00000877455	64318113	794195.000000	proximity ENSG00000126432:63318113-65318113
chr11:65112232-65112383	11	65112233	65112383	ENSG00000133315	protein_coding	ENST00000909124	64166482	945826.000000	proximity ENSG00000133315:63166482-65166482
chr11:65112232-65112383	11	65112233	65112383	ENSG00000133884	protein_coding	ENST00000528416	65333852	221544.000000	proximity ENSG00000133884:64333852-66333852
chr11:65112232-65112383	11	65112233	65112383	ENSG00000133895	protein_coding	ENST00000864596	64810686	301622.000000	proximity ENSG00000133895:63810686-65810686
chr11:65112232-65112383	11	65112233	65112383	ENSG00000142186	protein_coding	ENST00000524944	65525121	412813.000000	proximity ENSG00000142186:64525121-66525121
chr11:65112232-65112383	11	65112233	65112383	ENSG00000146670	protein_coding	ENST00000275517	65084040	28268.000000	proximity ENSG00000146670:64084040-66084040
chr11:65112232-65112383	11	65112233	65112383	ENSG00000149735	protein_coding	ENST00000279168	64935893	176415.000000	proximity ENSG00000149735:63935893-65935893
chr11:65112232-65112383	11	65112233	65112383	ENSG00000149743	protein_coding	ENST00000877499	64226823	885485.000000	proximity ENSG00000149743:63226823-65226823
chr11:65112232-65112383	11	65112233	65112383	ENSG00000149761	protein_coding	ENST00000279206	64226274	886034.000000	proximity ENSG00000149761:63226274-65226274
chr11:65112232-65112383	11	65112233	65112383	ENSG00000149781	protein_coding	ENST00000698852	64205926	906382.000000	proximity ENSG00000149781:63205926-65205926
chr11:65112232-65112383	11	65112233	65112383	ENSG00000149782	protein_coding	ENST00000885806	64251535	860773.000000	proximity ENSG00000149782:63251535-65251535
chr11:65112232-65112383	11	65112233	65112383	ENSG00000149792	protein_coding	ENST00000279242	65122321	10013.000000	proximity ENSG00000149792:64122321-66122321
chr11:65112232-65112383	11	65112233	65112383	ENSG00000149798	protein_coding	ENST00000905621	65314834	202526.000000	proximity ENSG00000149798:64314834-66314834
chr11:65112232-65112383	11	65112233	65112383	ENSG00000149806	protein_coding	ENST00000529259	65121915	9607.000000	proximity ENSG00000149806:64121915-66121915
chr11:65112232-65112383	11	65112233	65112383	ENSG00000149809	protein_coding	ENST00000970957	65111872	436.000000	proximity ENSG00000149809:64111872-66111872
chr11:65112232-65112383	11	65112233	65112383	ENSG00000149823	protein_coding	ENST00000279281	65096214	16094.000000	proximity ENSG00000149823:64096214-66096214
chr11:65112232-65112383	11	65112233	65112383	ENSG00000162241	protein_coding	ENST00000534028	65382373	270065.000000	proximity ENSG00000162241:64382373-66382373
chr11:65112232-65112383	11	65112233	65112383	ENSG00000162298	protein_coding	ENST00000904690	65134814	22506.000000	proximity ENSG00000162298:64134814-66134814
chr11:65112232-65112383	11	65112233	65112383	ENSG00000162300	protein_coding	ENST00000890495	65084428	27880.000000	proximity ENSG00000162300:64084428-66084428
chr11:65112232-65112383	11	65112233	65112383	ENSG00000162302	protein_coding	ENST00000969972	64359168	753140.000000	proximity ENSG00000162302:63359168-65359168
chr11:65112232-65112383	11	65112233	65112383	ENSG00000168056	protein_coding	ENST00000301873	65558359	446051.000000	proximity ENSG00000168056:64558359-66558359
chr11:65112232-65112383	11	65112233	65112383	ENSG00000168060	protein_coding	ENST00000358658	65058553	53755.000000	proximity ENSG00000168060:64058553-66058553
chr11:65112232-65112383	11	65112233	65112383	ENSG00000168061	protein_coding	ENST00000398846	65040970	71338.000000	proximity ENSG00000168061:64040970-66040970
chr11:65112232-65112383	11	65112233	65112383	ENSG00000168062	protein_coding	ENST00000301887	64996971	115337.000000	proximity ENSG00000168062:63996971-65996971
chr11:65112232-65112383	11	65112233	65112383	ENSG00000168065	protein_coding	ENST00000301891	64555941	556367.000000	proximity ENSG00000168065:63555941-65555941
chr11:65112232-65112383	11	65112233	65112383	ENSG00000168066	protein_coding	ENST00000681407	64778521	333787.000000	proximity ENSG00000168066:63778521-65778521
chr11:65112232-65112383	11	65112233	65112383	ENSG00000168067	protein_coding	ENST00000294066	64803214	309094.000000	proximity ENSG00000168067:63803214-65803214
chr11:65112232-65112383	11	65112233	65112383	ENSG00000168070	protein_coding	ENST00000301896	64972108	140200.000000	proximity ENSG00000168070:63972108-65972108
chr11:65112232-65112383	11	65112233	65112383	ENSG00000168071	protein_coding	ENST00000356786	64340204	772104.000000	proximity ENSG00000168071:63340204-65340204
chr11:65112232-65112383	11	65112233	65112383	ENSG00000168439	protein_coding	ENST00000358794	64185272	927036.000000	proximity ENSG00000168439:63185272-65185272
chr11:65112232-65112383	11	65112233	65112383	ENSG00000171219	protein_coding	ENST00000939060	64844679	267629.000000	proximity ENSG00000171219:63844679-65844679
chr11:65112232-65112383	11	65112233	65112383	ENSG00000172500	protein_coding	ENST00000926949	65888495	776187.000000	proximity ENSG00000172500:64888495-66888495
chr11:65112232-65112383	11	65112233	65112383	ENSG00000172543	protein_coding	ENST00000528419	65879809	767501.000000	proximity ENSG00000172543:64879809-66879809
chr11:65112232-65112383	11	65112233	65112383	ENSG00000172638	protein_coding	ENST00000907917	65873607	761299.000000	proximity ENSG00000172638:64873607-66873607
chr11:65112232-65112383	11	65112233	65112383	ENSG00000172732	protein_coding	ENST00000971503	65859933	747625.000000	proximity ENSG00000172732:64859933-66859933
chr11:65112232-65112383	11	65112233	65112383	ENSG00000172757	protein_coding	ENST00000525451	65859415	747107.000000	proximity ENSG00000172757:64859415-66859415
chr11:65112232-65112383	11	65112233	65112383	ENSG00000172803	protein_coding	ENST00000946609	65833939	721631.000000	proximity ENSG00000172803:64833939-66833939
chr11:65112232-65112383	11	65112233	65112383	ENSG00000172818	protein_coding	ENST00000907450	65786714	674406.000000	proximity ENSG00000172818:64786714-66786714
chr11:65112232-65112383	11	65112233	65112383	ENSG00000172922	protein_coding	ENST00000308418	65720798	608490.000000	proximity ENSG00000172922:64720798-66720798
chr11:65112232-65112383	11	65112233	65112383	ENSG00000172977	protein_coding	ENST00000377046	65711996	599688.000000	proximity ENSG00000172977:64711996-66711996
chr11:65112232-65112383	11	65112233	65112383	ENSG00000173039	protein_coding	ENST00000525693	65662895	550587.000000	proximity ENSG00000173039:64662895-66662895
chr11:65112232-65112383	11	65112233	65112383	ENSG00000173113	protein_coding	ENST00000715728	64318074	794234.000000	proximity ENSG00000173113:63318074-65318074
chr11:65112232-65112383	11	65112233	65112383	ENSG00000173153	protein_coding	ENST00000904908	64305882	806426.000000	proximity ENSG00000173153:63305882-65305882
chr11:65112232-65112383	11	65112233	65112383	ENSG00000173264	protein_coding	ENST00000438980	64285848	826460.000000	proximity ENSG00000173264:63285848-65285848
chr11:65112232-65112383	11	65112233	65112383	ENSG00000173327	protein_coding	ENST00000850884	65615382	503074.000000	proximity ENSG00000173327:64615382-66615382
chr11:65112232-65112383	11	65112233	65112383	ENSG00000173338	protein_coding	ENST00000394216	65595996	483688.000000	proximity ENSG00000173338:64595996-66595996
chr11:65112232-65112383	11	65112233	65112383	ENSG00000173442	protein_coding	ENST00000968317	65575943	463635.000000	proximity ENSG00000173442:64575943-66575943
chr11:65112232-65112383	11	65112233	65112383	ENSG00000173457	protein_coding	ENST00000309318	64246943	865365.000000	proximity ENSG00000173457:63246943-65246943
chr11:65112232-65112383	11	65112233	65112383	ENSG00000173465	protein_coding	ENST00000533115	65570603	458295.000000	proximity ENSG00000173465:64570603-66570603
chr11:65112232-65112383	11	65112233	65112383	ENSG00000173486	protein_coding	ENST00000535135	64241665	870643.000000	proximity ENSG00000173486:63241665-65241665
chr11:65112232-65112383	11	65112233	65112383	ENSG00000173511	protein_coding	ENST00000309422	64234584	877724.000000	proximity ENSG00000173511:63234584-65234584
chr11:65112232-65112383	11	65112233	65112383	ENSG00000173825	protein_coding	ENST00000929631	65354751	242443.000000	proximity ENSG00000173825:64354751-66354751
chr11:65112232-65112383	11	65112233	65112383	ENSG00000174276	protein_coding	ENST00000310597	65117701	5393.000000	proximity ENSG00000174276:64117701-66117701
chr11:65112232-65112383	11	65112233	65112383	ENSG00000175115	protein_coding	ENST00000320580	66070272	957964.000000	proximity ENSG00000175115:65070272-67070272
chr11:65112232-65112383	11	65112233	65112383	ENSG00000175229	protein_coding	ENST00000945048	66049502	937194.000000	proximity ENSG00000175229:65049502-67049502
chr11:65112232-65112383	11	65112233	65112383	ENSG00000175294	protein_coding	ENST00000312106	66026479	914171.000000	proximity ENSG00000175294:65026479-67026479
chr11:65112232-65112383	11	65112233	65112383	ENSG00000175315	protein_coding	ENST00000312134	66012008	899700.000000	proximity ENSG00000175315:65012008-67012008
chr11:65112232-65112383	11	65112233	65112383	ENSG00000175334	protein_coding	ENST00000894314	66002262	889954.000000	proximity ENSG00000175334:65002262-67002262
chr11:65112232-65112383	11	65112233	65112383	ENSG00000175376	protein_coding	ENST00000889535	66002154	889846.000000	proximity ENSG00000175376:65002154-67002154
chr11:65112232-65112383	11	65112233	65112383	ENSG00000175467	protein_coding	ENST00000312397	65961734	849426.000000	proximity ENSG00000175467:64961734-66961734
chr11:65112232-65112383	11	65112233	65112383	ENSG00000175513	protein_coding	ENST00000532620	65945480	833172.000000	proximity ENSG00000175513:64945480-66945480
chr11:65112232-65112383	11	65112233	65112383	ENSG00000175550	protein_coding	ENST00000312515	65919426	807118.000000	proximity ENSG00000175550:64919426-66919426
chr11:65112232-65112383	11	65112233	65112383	ENSG00000175573	protein_coding	ENST00000438576	65919062	806754.000000	proximity ENSG00000175573:64919062-66919062
chr11:65112232-65112383	11	65112233	65112383	ENSG00000175592	protein_coding	ENST00000312562	65900388	788080.000000	proximity ENSG00000175592:64900388-66900388
chr11:65112232-65112383	11	65112233	65112383	ENSG00000175602	protein_coding	ENST00000312579	65890673	778365.000000	proximity ENSG00000175602:64890673-66890673
chr11:65112232-65112383	11	65112233	65112383	ENSG00000176973	protein_coding	ENST00000316409	65572349	460041.000000	proximity ENSG00000176973:64572349-66572349
chr11:65112232-65112383	11	65112233	65112383	ENSG00000182450	protein_coding	ENST00000967309	64292083	820225.000000	proximity ENSG00000182450:63292083-65292083
chr11:65112232-65112383	11	65112233	65112383	ENSG00000187066	protein_coding	ENST00000530719	65089110	23198.000000	proximity ENSG00000187066:64089110-66089110
chr11:65112232-65112383	11	65112233	65112383	ENSG00000197136	protein_coding	ENST00000913358	65615765	503457.000000	proximity ENSG00000197136:64615765-66615765
chr11:65112232-65112383	11	65112233	65112383	ENSG00000197891	protein_coding	ENST00000377572	64590810	521498.000000	proximity ENSG00000197891:63590810-65590810
chr11:65112232-65112383	11	65112233	65112383	ENSG00000204710	protein_coding	ENST00000377185	65170233	57925.000000	proximity ENSG00000204710:64170233-66170233
chr11:65112232-65112383	11	65112233	65112383	ENSG00000213445	protein_coding	ENST00000926388	65638118	525810.000000	proximity ENSG00000213445:64638118-66638118
chr11:65112232-65112383	11	65112233	65112383	ENSG00000213465	protein_coding	ENST00000885663	65014201	98107.000000	proximity ENSG00000213465:64014201-66014201
chr11:65112232-65112383	11	65112233	65112383	ENSG00000219435	protein_coding	ENST00000539943	64300446	811862.000000	proximity ENSG00000219435:63300446-65300446
chr11:65112232-65112383	11	65112233	65112383	ENSG00000254470	protein_coding	ENST00000532090	65780976	668668.000000	proximity ENSG00000254470:64780976-66780976
chr11:65112232-65112383	11	65112233	65112383	ENSG00000286264	protein_coding	ENST00000652762	64241095	871213.000000	proximity ENSG00000286264:63241095-65241095
chr11:65112392-65112543	11	65112393	65112543	ENSG00000002330	protein_coding	ENST00000853724	64285408	827060.000000	proximity ENSG00000002330:63285408-65285408
chr11:65112392-65112543	11	65112393	65112543	ENSG00000014138	protein_coding	ENST00000265465	65261962	149494.000000	proximity ENSG00000014138:64261962-66261962
chr11:65112392-65112543	11	65112393	65112543	ENSG00000014216	protein_coding	ENST00000527323	65182462	69994.000000	proximity ENSG00000014216:64182462-66182462
chr11:65112392-65112543	11	65112393	65112543	ENSG00000068831	protein_coding	ENST00000892278	64744626	367842.000000	proximity ENSG00000068831:63744626-65744626
chr11:65112392-65112543	11	65112393	65112543	ENSG00000068971	protein_coding	ENST00000872726	64924286	188182.000000	proximity ENSG00000068971:63924286-65924286
chr11:65112392-65112543	11	65112393	65112543	ENSG00000068976	protein_coding	ENST00000967737	64759966	352502.000000	proximity ENSG00000068976:63759966-65759966
chr11:65112392-65112543	11	65112393	65112543	ENSG00000087365	protein_coding	ENST00000322535	66052364	939896.000000	proximity ENSG00000087365:65052364-67052364
chr11:65112392-65112543	11	65112393	65112543	ENSG00000110011	protein_coding	ENST00000861854	64230158	882310.000000	proximity ENSG00000110011:63230158-65230158
chr11:65112392-65112543	11	65112393	65112543	ENSG00000110025	protein_coding	ENST00000927432	65027441	85027.000000	proximity ENSG00000110025:64027441-66027441
chr11:65112392-65112543	11	65112393	65112543	ENSG00000110046	protein_coding	ENST00000879824	64917243	195225.000000	proximity ENSG00000110046:63917243-65917243
chr11:65112392-65112543	11	65112393	65112543	ENSG00000110047	protein_coding	ENST00000320631	64878621	233847.000000	proximity ENSG00000110047:63878621-65878621
chr11:65112392-65112543	11	65112393	65112543	ENSG00000110076	protein_coding	ENST00000265459	64723197	389271.000000	proximity ENSG00000110076:63723197-65723197
chr11:65112392-65112543	11	65112393	65112543	ENSG00000126391	protein_coding	ENST00000878380	65386657	274189.000000	proximity ENSG00000126391:64386657-66386657
chr11:65112392-65112543	11	65112393	65112543	ENSG00000126432	protein_coding	ENST00000877455	64318113	794355.000000	proximity ENSG00000126432:63318113-65318113
chr11:65112392-65112543	11	65112393	65112543	ENSG00000133315	protein_coding	ENST00000909124	64166482	945986.000000	proximity ENSG00000133315:63166482-65166482
chr11:65112392-65112543	11	65112393	65112543	ENSG00000133884	protein_coding	ENST00000528416	65333852	221384.000000	proximity ENSG00000133884:64333852-66333852
chr11:65112392-65112543	11	65112393	65112543	ENSG00000133895	protein_coding	ENST00000864596	64810686	301782.000000	proximity ENSG00000133895:63810686-65810686
chr11:65112392-65112543	11	65112393	65112543	ENSG00000142186	protein_coding	ENST00000524944	65525121	412653.000000	proximity ENSG00000142186:64525121-66525121
chr11:65112392-65112543	11	65112393	65112543	ENSG00000146670	protein_coding	ENST00000275517	65084040	28428.000000	proximity ENSG00000146670:64084040-66084040
chr11:65112392-65112543	11	65112393	65112543	ENSG00000149735	protein_coding	ENST00000279168	64935893	176575.000000	proximity ENSG00000149735:63935893-65935893
chr11:65112392-65112543	11	65112393	65112543	ENSG00000149743	protein_coding	ENST00000877499	64226823	885645.000000	proximity ENSG00000149743:63226823-65226823
chr11:65112392-65112543	11	65112393	65112543	ENSG00000149761	protein_coding	ENST00000279206	64226274	886194.000000	proximity ENSG00000149761:63226274-65226274
chr11:65112392-65112543	11	65112393	65112543	ENSG00000149781	protein_coding	ENST00000698852	64205926	906542.000000	proximity ENSG00000149781:63205926-65205926
chr11:65112392-65112543	11	65112393	65112543	ENSG00000149782	protein_coding	ENST00000885806	64251535	860933.000000	proximity ENSG00000149782:63251535-65251535
chr11:65112392-65112543	11	65112393	65112543	ENSG00000149792	protein_coding	ENST00000279242	65122321	9853.000000	proximity ENSG00000149792:64122321-66122321
chr11:65112392-65112543	11	65112393	65112543	ENSG00000149798	protein_coding	ENST00000905621	65314834	202366.000000	proximity ENSG00000149798:64314834-66314834
chr11:65112392-65112543	11	65112393	65112543	ENSG00000149806	protein_coding	ENST00000529259	65121915	9447.000000	proximity ENSG00000149806:64121915-66121915
chr11:65112392-65112543	11	65112393	65112543	ENSG00000149809	protein_coding	ENST00000970957	65111872	596.000000	proximity ENSG00000149809:64111872-66111872
chr11:65112392-65112543	11	65112393	65112543	ENSG00000149823	protein_coding	ENST00000279281	65096214	16254.000000	proximity ENSG00000149823:64096214-66096214
chr11:65112392-65112543	11	65112393	65112543	ENSG00000162241	protein_coding	ENST00000534028	65382373	269905.000000	proximity ENSG00000162241:64382373-66382373
chr11:65112392-65112543	11	65112393	65112543	ENSG00000162298	protein_coding	ENST00000904690	65134814	22346.000000	proximity ENSG00000162298:64134814-66134814
chr11:65112392-65112543	11	65112393	65112543	ENSG00000162300	protein_coding	ENST00000890495	65084428	28040.000000	proximity ENSG00000162300:64084428-66084428
chr11:65112392-65112543	11	65112393	65112543	ENSG00000162302	protein_coding	ENST00000969972	64359168	753300.000000	proximity ENSG00000162302:63359168-65359168
chr11:65112392-65112543	11	65112393	65112543	ENSG00000168056	protein_coding	ENST00000301873	65558359	445891.000000	proximity ENSG00000168056:64558359-66558359
chr11:65112392-65112543	11	65112393	65112543	ENSG00000168060	protein_coding	ENST00000358658	65058553	53915.000000	proximity ENSG00000168060:64058553-66058553
chr11:65112392-65112543	11	65112393	65112543	ENSG00000168061	protein_coding	ENST00000398846	65040970	71498.000000	proximity ENSG00000168061:64040970-66040970
chr11:65112392-65112543	11	65112393	65112543	ENSG00000168062	protein_coding	ENST00000301887	64996971	115497.000000	proximity ENSG00000168062:63996971-65996971
chr11:65112392-65112543	11	65112393	65112543	ENSG00000168065	protein_coding	ENST00000301891	64555941	556527.000000	proximity ENSG00000168065:63555941-65555941
chr11:65112392-65112543	11	65112393	65112543	ENSG00000168066	protein_coding	ENST00000681407	64778521	333947.000000	proximity ENSG00000168066:63778521-65778521
chr11:65112392-65112543	11	65112393	65112543	ENSG00000168067	protein_coding	ENST00000294066	64803214	309254.000000	proximity ENSG00000168067:63803214-65803214
chr11:65112392-65112543	11	65112393	65112543	ENSG00000168070	protein_coding	ENST00000301896	64972108	140360.000000	proximity ENSG00000168070:63972108-65972108
chr11:65112392-65112543	11	65112393	65112543	ENSG00000168071	protein_coding	ENST00000356786	64340204	772264.000000	proximity ENSG00000168071:63340204-65340204
chr11:65112392-65112543	11	65112393	65112543	ENSG00000168439	protein_coding	ENST00000358794	64185272	927196.000000	proximity ENSG00000168439:63185272-65185272
chr11:65112392-65112543	11	65112393	65112543	ENSG00000171219	protein_coding	ENST00000939060	64844679	267789.000000	proximity ENSG00000171219:63844679-65844679
chr11:65112392-65112543	11	65112393	65112543	ENSG00000172500	protein_coding	ENST00000926949	65888495	776027.000000	proximity ENSG00000172500:64888495-66888495
chr11:65112392-65112543	11	65112393	65112543	ENSG00000172543	protein_coding	ENST00000528419	65879809	767341.000000	proximity ENSG00000172543:64879809-66879809
chr11:65112392-65112543	11	65112393	65112543	ENSG00000172638	protein_coding	ENST00000907917	65873607	761139.000000	proximity ENSG00000172638:64873607-66873607
chr11:65112392-65112543	11	65112393	65112543	ENSG00000172732	protein_coding	ENST00000971503	65859933	747465.000000	proximity ENSG00000172732:64859933-66859933
chr11:65112392-65112543	11	65112393	65112543	ENSG00000172757	protein_coding	ENST00000525451	65859415	746947.000000	proximity ENSG00000172757:64859415-66859415
chr11:65112392-65112543	11	65112393	65112543	ENSG00000172803	protein_coding	ENST00000946609	65833939	721471.000000	proximity ENSG00000172803:64833939-66833939
chr11:65112392-65112543	11	65112393	65112543	ENSG00000172818	protein_coding	ENST00000907450	65786714	674246.000000	proximity ENSG00000172818:64786714-66786714
chr11:65112392-65112543	11	65112393	65112543	ENSG00000172922	protein_coding	ENST00000308418	65720798	608330.000000	proximity ENSG00000172922:64720798-66720798
chr11:65112392-65112543	11	65112393	65112543	ENSG00000172977	protein_coding	ENST00000377046	65711996	599528.000000	proximity ENSG00000172977:64711996-66711996
chr11:65112392-65112543	11	65112393	65112543	ENSG00000173039	protein_coding	ENST00000525693	65662895	550427.000000	proximity ENSG00000173039:64662895-66662895
chr11:65112392-65112543	11	65112393	65112543	ENSG00000173113	protein_coding	ENST00000715728	64318074	794394.000000	proximity ENSG00000173113:63318074-65318074
chr11:65112392-65112543	11	65112393	65112543	ENSG00000173153	protein_coding	ENST00000904908	64305882	806586.000000	proximity ENSG00000173153:63305882-65305882
chr11:65112392-65112543	11	65112393	65112543	ENSG00000173264	protein_coding	ENST00000438980	64285848	826620.000000	proximity ENSG00000173264:63285848-65285848
chr11:65112392-65112543	11	65112393	65112543	ENSG00000173327	protein_coding	ENST00000850884	65615382	502914.000000	proximity ENSG00000173327:64615382-66615382
chr11:65112392-65112543	11	65112393	65112543	ENSG00000173338	protein_coding	ENST00000394216	65595996	483528.000000	proximity ENSG00000173338:64595996-66595996
chr11:65112392-65112543	11	65112393	65112543	ENSG00000173442	protein_coding	ENST00000968317	65575943	463475.000000	proximity ENSG00000173442:64575943-66575943
chr11:65112392-65112543	11	65112393	65112543	ENSG00000173457	protein_coding	ENST00000309318	64246943	865525.000000	proximity ENSG00000173457:63246943-65246943
chr11:65112392-65112543	11	65112393	65112543	ENSG00000173465	protein_coding	ENST00000533115	65570603	458135.000000	proximity ENSG00000173465:64570603-66570603
chr11:65112392-65112543	11	65112393	65112543	ENSG00000173486	protein_coding	ENST00000535135	64241665	870803.000000	proximity ENSG00000173486:63241665-65241665
chr11:65112392-65112543	11	65112393	65112543	ENSG00000173511	protein_coding	ENST00000309422	64234584	877884.000000	proximity ENSG00000173511:63234584-65234584
chr11:65112392-65112543	11	65112393	65112543	ENSG00000173825	protein_coding	ENST00000929631	65354751	242283.000000	proximity ENSG00000173825:64354751-66354751
chr11:65112392-65112543	11	65112393	65112543	ENSG00000174276	protein_coding	ENST00000310597	65117701	5233.000000	proximity ENSG00000174276:64117701-66117701
chr11:65112392-65112543	11	65112393	65112543	ENSG00000175115	protein_coding	ENST00000320580	66070272	957804.000000	proximity ENSG00000175115:65070272-67070272
chr11:65112392-65112543	11	65112393	65112543	ENSG00000175229	protein_coding	ENST00000945048	66049502	937034.000000	proximity ENSG00000175229:65049502-67049502
chr11:65112392-65112543	11	65112393	65112543	ENSG00000175294	protein_coding	ENST00000312106	66026479	914011.000000	proximity ENSG00000175294:65026479-67026479
chr11:65112392-65112543	11	65112393	65112543	ENSG00000175315	protein_coding	ENST00000312134	66012008	899540.000000	proximity ENSG00000175315:65012008-67012008
chr11:65112392-65112543	11	65112393	65112543	ENSG00000175334	protein_coding	ENST00000894314	66002262	889794.000000	proximity ENSG00000175334:65002262-67002262
chr11:65112392-65112543	11	65112393	65112543	ENSG00000175376	protein_coding	ENST00000889535	66002154	889686.000000	proximity ENSG00000175376:65002154-67002154
chr11:65112392-65112543	11	65112393	65112543	ENSG00000175467	protein_coding	ENST00000312397	65961734	849266.000000	proximity ENSG00000175467:64961734-66961734
chr11:65112392-65112543	11	65112393	65112543	ENSG00000175513	protein_coding	ENST00000532620	65945480	833012.000000	proximity ENSG00000175513:64945480-66945480
chr11:65112392-65112543	11	65112393	65112543	ENSG00000175550	protein_coding	ENST00000312515	65919426	806958.000000	proximity ENSG00000175550:64919426-66919426
chr11:65112392-65112543	11	65112393	65112543	ENSG00000175573	protein_coding	ENST00000438576	65919062	806594.000000	proximity ENSG00000175573:64919062-66919062
chr11:65112392-65112543	11	65112393	65112543	ENSG00000175592	protein_coding	ENST00000312562	65900388	787920.000000	proximity ENSG00000175592:64900388-66900388
chr11:65112392-65112543	11	65112393	65112543	ENSG00000175602	protein_coding	ENST00000312579	65890673	778205.000000	proximity ENSG00000175602:64890673-66890673
chr11:65112392-65112543	11	65112393	65112543	ENSG00000176973	protein_coding	ENST00000316409	65572349	459881.000000	proximity ENSG00000176973:64572349-66572349
chr11:65112392-65112543	11	65112393	65112543	ENSG00000182450	protein_coding	ENST00000967309	64292083	820385.000000	proximity ENSG00000182450:63292083-65292083
chr11:65112392-65112543	11	65112393	65112543	ENSG00000187066	protein_coding	ENST00000530719	65089110	23358.000000	proximity ENSG00000187066:64089110-66089110
chr11:65112392-65112543	11	65112393	65112543	ENSG00000197136	protein_coding	ENST00000913358	65615765	503297.000000	proximity ENSG00000197136:64615765-66615765
chr11:65112392-65112543	11	65112393	65112543	ENSG00000197891	protein_coding	ENST00000377572	64590810	521658.000000	proximity ENSG00000197891:63590810-65590810
chr11:65112392-65112543	11	65112393	65112543	ENSG00000204710	protein_coding	ENST00000377185	65170233	57765.000000	proximity ENSG00000204710:64170233-66170233
chr11:65112392-65112543	11	65112393	65112543	ENSG00000213445	protein_coding	ENST00000926388	65638118	525650.000000	proximity ENSG00000213445:64638118-66638118
chr11:65112392-65112543	11	65112393	65112543	ENSG00000213465	protein_coding	ENST00000885663	65014201	98267.000000	proximity ENSG00000213465:64014201-66014201
chr11:65112392-65112543	11	65112393	65112543	ENSG00000219435	protein_coding	ENST00000539943	64300446	812022.000000	proximity ENSG00000219435:63300446-65300446
chr11:65112392-65112543	11	65112393	65112543	ENSG00000254470	protein_coding	ENST00000532090	65780976	668508.000000	proximity ENSG00000254470:64780976-66780976
chr11:65112392-65112543	11	65112393	65112543	ENSG00000286264	protein_coding	ENST00000652762	64241095	871373.000000	proximity ENSG00000286264:63241095-65241095
chr11:65112992-65113143	11	65112993	65113143	ENSG00000002330	protein_coding	ENST00000853724	64285408	827660.000000	proximity ENSG00000002330:63285408-65285408
chr11:65112992-65113143	11	65112993	65113143	ENSG00000014138	protein_coding	ENST00000265465	65261962	148894.000000	proximity ENSG00000014138:64261962-66261962
chr11:65112992-65113143	11	65112993	65113143	ENSG00000014216	protein_coding	ENST00000527323	65182462	69394.000000	proximity ENSG00000014216:64182462-66182462
chr11:65112992-65113143	11	65112993	65113143	ENSG00000068831	protein_coding	ENST00000892278	64744626	368442.000000	proximity ENSG00000068831:63744626-65744626
chr11:65112992-65113143	11	65112993	65113143	ENSG00000068971	protein_coding	ENST00000872726	64924286	188782.000000	proximity ENSG00000068971:63924286-65924286
chr11:65112992-65113143	11	65112993	65113143	ENSG00000068976	protein_coding	ENST00000967737	64759966	353102.000000	proximity ENSG00000068976:63759966-65759966
chr11:65112992-65113143	11	65112993	65113143	ENSG00000087365	protein_coding	ENST00000322535	66052364	939296.000000	proximity ENSG00000087365:65052364-67052364
chr11:65112992-65113143	11	65112993	65113143	ENSG00000110011	protein_coding	ENST00000861854	64230158	882910.000000	proximity ENSG00000110011:63230158-65230158
chr11:65112992-65113143	11	65112993	65113143	ENSG00000110025	protein_coding	ENST00000927432	65027441	85627.000000	proximity ENSG00000110025:64027441-66027441
chr11:65112992-65113143	11	65112993	65113143	ENSG00000110046	protein_coding	ENST00000879824	64917243	195825.000000	proximity ENSG00000110046:63917243-65917243
chr11:65112992-65113143	11	65112993	65113143	ENSG00000110047	protein_coding	ENST00000320631	64878621	234447.000000	proximity ENSG00000110047:63878621-65878621
chr11:65112992-65113143	11	65112993	65113143	ENSG00000110076	protein_coding	ENST00000265459	64723197	389871.000000	proximity ENSG00000110076:63723197-65723197
chr11:65112992-65113143	11	65112993	65113143	ENSG00000126391	protein_coding	ENST00000878380	65386657	273589.000000	proximity ENSG00000126391:64386657-66386657
chr11:65112992-65113143	11	65112993	65113143	ENSG00000126432	protein_coding	ENST00000877455	64318113	794955.000000	proximity ENSG00000126432:63318113-65318113
chr11:65112992-65113143	11	65112993	65113143	ENSG00000133315	protein_coding	ENST00000909124	64166482	946586.000000	proximity ENSG00000133315:63166482-65166482
chr11:65112992-65113143	11	65112993	65113143	ENSG00000133884	protein_coding	ENST00000528416	65333852	220784.000000	proximity ENSG00000133884:64333852-66333852
chr11:65112992-65113143	11	65112993	65113143	ENSG00000133895	protein_coding	ENST00000864596	64810686	302382.000000	proximity ENSG00000133895:63810686-65810686
chr11:65112992-65113143	11	65112993	65113143	ENSG00000142186	protein_coding	ENST00000524944	65525121	412053.000000	proximity ENSG00000142186:64525121-66525121
chr11:65112992-65113143	11	65112993	65113143	ENSG00000146670	protein_coding	ENST00000275517	65084040	29028.000000	proximity ENSG00000146670:64084040-66084040
chr11:65112992-65113143	11	65112993	65113143	ENSG00000149735	protein_coding	ENST00000279168	64935893	177175.000000	proximity ENSG00000149735:63935893-65935893
chr11:65112992-65113143	11	65112993	65113143	ENSG00000149743	protein_coding	ENST00000877499	64226823	886245.000000	proximity ENSG00000149743:63226823-65226823
chr11:65112992-65113143	11	65112993	65113143	ENSG00000149761	protein_coding	ENST00000279206	64226274	886794.000000	proximity ENSG00000149761:63226274-65226274
chr11:65112992-65113143	11	65112993	65113143	ENSG00000149781	protein_coding	ENST00000698852	64205926	907142.000000	proximity ENSG00000149781:63205926-65205926
chr11:65112992-65113143	11	65112993	65113143	ENSG00000149782	protein_coding	ENST00000885806	64251535	861533.000000	proximity ENSG00000149782:63251535-65251535
chr11:65112992-65113143	11	65112993	65113143	ENSG00000149792	protein_coding	ENST00000279242	65122321	9253.000000	proximity ENSG00000149792:64122321-66122321
chr11:65112992-65113143	11	65112993	65113143	ENSG00000149798	protein_coding	ENST00000905621	65314834	201766.000000	proximity ENSG00000149798:64314834-66314834
chr11:65112992-65113143	11	65112993	65113143	ENSG00000149806	protein_coding	ENST00000529259	65121915	8847.000000	proximity ENSG00000149806:64121915-66121915
chr11:65112992-65113143	11	65112993	65113143	ENSG00000149809	protein_coding	ENST00000970957	65111872	1196.000000	proximity ENSG00000149809:64111872-66111872
chr11:65112992-65113143	11	65112993	65113143	ENSG00000149823	protein_coding	ENST00000279281	65096214	16854.000000	proximity ENSG00000149823:64096214-66096214
chr11:65112992-65113143	11	65112993	65113143	ENSG00000162241	protein_coding	ENST00000534028	65382373	269305.000000	proximity ENSG00000162241:64382373-66382373
chr11:65112992-65113143	11	65112993	65113143	ENSG00000162298	protein_coding	ENST00000904690	65134814	21746.000000	proximity ENSG00000162298:64134814-66134814
chr11:65112992-65113143	11	65112993	65113143	ENSG00000162300	protein_coding	ENST00000890495	65084428	28640.000000	proximity ENSG00000162300:64084428-66084428
chr11:65112992-65113143	11	65112993	65113143	ENSG00000162302	protein_coding	ENST00000969972	64359168	753900.000000	proximity ENSG00000162302:63359168-65359168
chr11:65112992-65113143	11	65112993	65113143	ENSG00000168056	protein_coding	ENST00000301873	65558359	445291.000000	proximity ENSG00000168056:64558359-66558359
chr11:65112992-65113143	11	65112993	65113143	ENSG00000168060	protein_coding	ENST00000358658	65058553	54515.000000	proximity ENSG00000168060:64058553-66058553
chr11:65112992-65113143	11	65112993	65113143	ENSG00000168061	protein_coding	ENST00000398846	65040970	72098.000000	proximity ENSG00000168061:64040970-66040970
chr11:65112992-65113143	11	65112993	65113143	ENSG00000168062	protein_coding	ENST00000301887	64996971	116097.000000	proximity ENSG00000168062:63996971-65996971
chr11:65112992-65113143	11	65112993	65113143	ENSG00000168065	protein_coding	ENST00000301891	64555941	557127.000000	proximity ENSG00000168065:63555941-65555941
chr11:65112992-65113143	11	65112993	65113143	ENSG00000168066	protein_coding	ENST00000681407	64778521	334547.000000	proximity ENSG00000168066:63778521-65778521
chr11:65112992-65113143	11	65112993	65113143	ENSG00000168067	protein_coding	ENST00000294066	64803214	309854.000000	proximity ENSG00000168067:63803214-65803214
chr11:65112992-65113143	11	65112993	65113143	ENSG00000168070	protein_coding	ENST00000301896	64972108	140960.000000	proximity ENSG00000168070:63972108-65972108
chr11:65112992-65113143	11	65112993	65113143	ENSG00000168071	protein_coding	ENST00000356786	64340204	772864.000000	proximity ENSG00000168071:63340204-65340204
chr11:65112992-65113143	11	65112993	65113143	ENSG00000168439	protein_coding	ENST00000358794	64185272	927796.000000	proximity ENSG00000168439:63185272-65185272
chr11:65112992-65113143	11	65112993	65113143	ENSG00000171219	protein_coding	ENST00000939060	64844679	268389.000000	proximity ENSG00000171219:63844679-65844679
chr11:65112992-65113143	11	65112993	65113143	ENSG00000172500	protein_coding	ENST00000926949	65888495	775427.000000	proximity ENSG00000172500:64888495-66888495
chr11:65112992-65113143	11	65112993	65113143	ENSG00000172543	protein_coding	ENST00000528419	65879809	766741.000000	proximity ENSG00000172543:64879809-66879809
chr11:65112992-65113143	11	65112993	65113143	ENSG00000172638	protein_coding	ENST00000907917	65873607	760539.000000	proximity ENSG00000172638:64873607-66873607
chr11:65112992-65113143	11	65112993	65113143	ENSG00000172732	protein_coding	ENST00000971503	65859933	746865.000000	proximity ENSG00000172732:64859933-66859933
chr11:65112992-65113143	11	65112993	65113143	ENSG00000172757	protein_coding	ENST00000525451	65859415	746347.000000	proximity ENSG00000172757:64859415-66859415
chr11:65112992-65113143	11	65112993	65113143	ENSG00000172803	protein_coding	ENST00000946609	65833939	720871.000000	proximity ENSG00000172803:64833939-66833939
chr11:65112992-65113143	11	65112993	65113143	ENSG00000172818	protein_coding	ENST00000907450	65786714	673646.000000	proximity ENSG00000172818:64786714-66786714
chr11:65112992-65113143	11	65112993	65113143	ENSG00000172922	protein_coding	ENST00000308418	65720798	607730.000000	proximity ENSG00000172922:64720798-66720798
chr11:65112992-65113143	11	65112993	65113143	ENSG00000172977	protein_coding	ENST00000377046	65711996	598928.000000	proximity ENSG00000172977:64711996-66711996
chr11:65112992-65113143	11	65112993	65113143	ENSG00000173039	protein_coding	ENST00000525693	65662895	549827.000000	proximity ENSG00000173039:64662895-66662895
chr11:65112992-65113143	11	65112993	65113143	ENSG00000173113	protein_coding	ENST00000715728	64318074	794994.000000	proximity ENSG00000173113:63318074-65318074
chr11:65112992-65113143	11	65112993	65113143	ENSG00000173153	protein_coding	ENST00000904908	64305882	807186.000000	proximity ENSG00000173153:63305882-65305882
chr11:65112992-65113143	11	65112993	65113143	ENSG00000173264	protein_coding	ENST00000438980	64285848	827220.000000	proximity ENSG00000173264:63285848-65285848
chr11:65112992-65113143	11	65112993	65113143	ENSG00000173327	protein_coding	ENST00000850884	65615382	502314.000000	proximity ENSG00000173327:64615382-66615382
chr11:65112992-65113143	11	65112993	65113143	ENSG00000173338	protein_coding	ENST00000394216	65595996	482928.000000	proximity ENSG00000173338:64595996-66595996
chr11:65112992-65113143	11	65112993	65113143	ENSG00000173442	protein_coding	ENST00000968317	65575943	462875.000000	proximity ENSG00000173442:64575943-66575943
chr11:65112992-65113143	11	65112993	65113143	ENSG00000173457	protein_coding	ENST00000309318	64246943	866125.000000	proximity ENSG00000173457:63246943-65246943
chr11:65112992-65113143	11	65112993	65113143	ENSG00000173465	protein_coding	ENST00000533115	65570603	457535.000000	proximity ENSG00000173465:64570603-66570603
chr11:65112992-65113143	11	65112993	65113143	ENSG00000173486	protein_coding	ENST00000535135	64241665	871403.000000	proximity ENSG00000173486:63241665-65241665
chr11:65112992-65113143	11	65112993	65113143	ENSG00000173511	protein_coding	ENST00000309422	64234584	878484.000000	proximity ENSG00000173511:63234584-65234584
chr11:65112992-65113143	11	65112993	65113143	ENSG00000173825	protein_coding	ENST00000929631	65354751	241683.000000	proximity ENSG00000173825:64354751-66354751
chr11:65112992-65113143	11	65112993	65113143	ENSG00000174276	protein_coding	ENST00000310597	65117701	4633.000000	proximity ENSG00000174276:64117701-66117701
chr11:65112992-65113143	11	65112993	65113143	ENSG00000175115	protein_coding	ENST00000320580	66070272	957204.000000	proximity ENSG00000175115:65070272-67070272
chr11:65112992-65113143	11	65112993	65113143	ENSG00000175229	protein_coding	ENST00000945048	66049502	936434.000000	proximity ENSG00000175229:65049502-67049502
chr11:65112992-65113143	11	65112993	65113143	ENSG00000175294	protein_coding	ENST00000312106	66026479	913411.000000	proximity ENSG00000175294:65026479-67026479
chr11:65112992-65113143	11	65112993	65113143	ENSG00000175315	protein_coding	ENST00000312134	66012008	898940.000000	proximity ENSG00000175315:65012008-67012008
chr11:65112992-65113143	11	65112993	65113143	ENSG00000175334	protein_coding	ENST00000894314	66002262	889194.000000	proximity ENSG00000175334:65002262-67002262
chr11:65112992-65113143	11	65112993	65113143	ENSG00000175376	protein_coding	ENST00000889535	66002154	889086.000000	proximity ENSG00000175376:65002154-67002154
chr11:65112992-65113143	11	65112993	65113143	ENSG00000175467	protein_coding	ENST00000312397	65961734	848666.000000	proximity ENSG00000175467:64961734-66961734
chr11:65112992-65113143	11	65112993	65113143	ENSG00000175513	protein_coding	ENST00000532620	65945480	832412.000000	proximity ENSG00000175513:64945480-66945480
chr11:65112992-65113143	11	65112993	65113143	ENSG00000175550	protein_coding	ENST00000312515	65919426	806358.000000	proximity ENSG00000175550:64919426-66919426
chr11:65112992-65113143	11	65112993	65113143	ENSG00000175573	protein_coding	ENST00000438576	65919062	805994.000000	proximity ENSG00000175573:64919062-66919062
chr11:65112992-65113143	11	65112993	65113143	ENSG00000175592	protein_coding	ENST00000312562	65900388	787320.000000	proximity ENSG00000175592:64900388-66900388
chr11:65112992-65113143	11	65112993	65113143	ENSG00000175602	protein_coding	ENST00000312579	65890673	777605.000000	proximity ENSG00000175602:64890673-66890673
chr11:65112992-65113143	11	65112993	65113143	ENSG00000176973	protein_coding	ENST00000316409	65572349	459281.000000	proximity ENSG00000176973:64572349-66572349
chr11:65112992-65113143	11	65112993	65113143	ENSG00000182450	protein_coding	ENST00000967309	64292083	820985.000000	proximity ENSG00000182450:63292083-65292083
chr11:65112992-65113143	11	65112993	65113143	ENSG00000187066	protein_coding	ENST00000530719	65089110	23958.000000	proximity ENSG00000187066:64089110-66089110
chr11:65112992-65113143	11	65112993	65113143	ENSG00000197136	protein_coding	ENST00000913358	65615765	502697.000000	proximity ENSG00000197136:64615765-66615765
chr11:65112992-65113143	11	65112993	65113143	ENSG00000197891	protein_coding	ENST00000377572	64590810	522258.000000	proximity ENSG00000197891:63590810-65590810
chr11:65112992-65113143	11	65112993	65113143	ENSG00000204710	protein_coding	ENST00000377185	65170233	57165.000000	proximity ENSG00000204710:64170233-66170233
chr11:65112992-65113143	11	65112993	65113143	ENSG00000213445	protein_coding	ENST00000926388	65638118	525050.000000	proximity ENSG00000213445:64638118-66638118
chr11:65112992-65113143	11	65112993	65113143	ENSG00000213465	protein_coding	ENST00000885663	65014201	98867.000000	proximity ENSG00000213465:64014201-66014201
chr11:65112992-65113143	11	65112993	65113143	ENSG00000219435	protein_coding	ENST00000539943	64300446	812622.000000	proximity ENSG00000219435:63300446-65300446
chr11:65112992-65113143	11	65112993	65113143	ENSG00000254470	protein_coding	ENST00000532090	65780976	667908.000000	proximity ENSG00000254470:64780976-66780976
chr11:65112992-65113143	11	65112993	65113143	ENSG00000286264	protein_coding	ENST00000652762	64241095	871973.000000	proximity ENSG00000286264:63241095-65241095
chr11:65117412-65117563	11	65117413	65117563	ENSG00000002330	protein_coding	ENST00000853724	64285408	832080.000000	proximity ENSG00000002330:63285408-65285408
chr11:65117412-65117563	11	65117413	65117563	ENSG00000014138	protein_coding	ENST00000265465	65261962	144474.000000	proximity ENSG00000014138:64261962-66261962
chr11:65117412-65117563	11	65117413	65117563	ENSG00000014216	protein_coding	ENST00000527323	65182462	64974.000000	proximity ENSG00000014216:64182462-66182462
chr11:65117412-65117563	11	65117413	65117563	ENSG00000068831	protein_coding	ENST00000892278	64744626	372862.000000	proximity ENSG00000068831:63744626-65744626
chr11:65117412-65117563	11	65117413	65117563	ENSG00000068971	protein_coding	ENST00000872726	64924286	193202.000000	proximity ENSG00000068971:63924286-65924286
chr11:65117412-65117563	11	65117413	65117563	ENSG00000068976	protein_coding	ENST00000967737	64759966	357522.000000	proximity ENSG00000068976:63759966-65759966
chr11:65117412-65117563	11	65117413	65117563	ENSG00000087365	protein_coding	ENST00000322535	66052364	934876.000000	proximity ENSG00000087365:65052364-67052364
chr11:65117412-65117563	11	65117413	65117563	ENSG00000110011	protein_coding	ENST00000861854	64230158	887330.000000	proximity ENSG00000110011:63230158-65230158
chr11:65117412-65117563	11	65117413	65117563	ENSG00000110025	protein_coding	ENST00000927432	65027441	90047.000000	proximity ENSG00000110025:64027441-66027441
chr11:65117412-65117563	11	65117413	65117563	ENSG00000110046	protein_coding	ENST00000879824	64917243	200245.000000	proximity ENSG00000110046:63917243-65917243
chr11:65117412-65117563	11	65117413	65117563	ENSG00000110047	protein_coding	ENST00000320631	64878621	238867.000000	proximity ENSG00000110047:63878621-65878621
chr11:65117412-65117563	11	65117413	65117563	ENSG00000110076	protein_coding	ENST00000265459	64723197	394291.000000	proximity ENSG00000110076:63723197-65723197
chr11:65117412-65117563	11	65117413	65117563	ENSG00000126391	protein_coding	ENST00000878380	65386657	269169.000000	proximity ENSG00000126391:64386657-66386657
chr11:65117412-65117563	11	65117413	65117563	ENSG00000126432	protein_coding	ENST00000877455	64318113	799375.000000	proximity ENSG00000126432:63318113-65318113
chr11:65117412-65117563	11	65117413	65117563	ENSG00000133315	protein_coding	ENST00000909124	64166482	951006.000000	proximity ENSG00000133315:63166482-65166482
chr11:65117412-65117563	11	65117413	65117563	ENSG00000133884	protein_coding	ENST00000528416	65333852	216364.000000	proximity ENSG00000133884:64333852-66333852
chr11:65117412-65117563	11	65117413	65117563	ENSG00000133895	protein_coding	ENST00000864596	64810686	306802.000000	proximity ENSG00000133895:63810686-65810686
chr11:65117412-65117563	11	65117413	65117563	ENSG00000142186	protein_coding	ENST00000524944	65525121	407633.000000	proximity ENSG00000142186:64525121-66525121
chr11:65117412-65117563	11	65117413	65117563	ENSG00000146670	protein_coding	ENST00000275517	65084040	33448.000000	proximity ENSG00000146670:64084040-66084040
chr11:65117412-65117563	11	65117413	65117563	ENSG00000149735	protein_coding	ENST00000279168	64935893	181595.000000	proximity ENSG00000149735:63935893-65935893
chr11:65117412-65117563	11	65117413	65117563	ENSG00000149743	protein_coding	ENST00000877499	64226823	890665.000000	proximity ENSG00000149743:63226823-65226823
chr11:65117412-65117563	11	65117413	65117563	ENSG00000149761	protein_coding	ENST00000279206	64226274	891214.000000	proximity ENSG00000149761:63226274-65226274
chr11:65117412-65117563	11	65117413	65117563	ENSG00000149781	protein_coding	ENST00000698852	64205926	911562.000000	proximity ENSG00000149781:63205926-65205926
chr11:65117412-65117563	11	65117413	65117563	ENSG00000149782	protein_coding	ENST00000885806	64251535	865953.000000	proximity ENSG00000149782:63251535-65251535
chr11:65117412-65117563	11	65117413	65117563	ENSG00000149792	protein_coding	ENST00000279242	65122321	4833.000000	proximity ENSG00000149792:64122321-66122321
chr11:65117412-65117563	11	65117413	65117563	ENSG00000149798	protein_coding	ENST00000905621	65314834	197346.000000	proximity ENSG00000149798:64314834-66314834
chr11:65117412-65117563	11	65117413	65117563	ENSG00000149806	protein_coding	ENST00000529259	65121915	4427.000000	proximity ENSG00000149806:64121915-66121915
chr11:65117412-65117563	11	65117413	65117563	ENSG00000149809	protein_coding	ENST00000970957	65111872	5616.000000	proximity ENSG00000149809:64111872-66111872
chr11:65117412-65117563	11	65117413	65117563	ENSG00000149823	protein_coding	ENST00000279281	65096214	21274.000000	proximity ENSG00000149823:64096214-66096214
chr11:65117412-65117563	11	65117413	65117563	ENSG00000162241	protein_coding	ENST00000534028	65382373	264885.000000	proximity ENSG00000162241:64382373-66382373
chr11:65117412-65117563	11	65117413	65117563	ENSG00000162298	protein_coding	ENST00000904690	65134814	17326.000000	proximity ENSG00000162298:64134814-66134814
chr11:65117412-65117563	11	65117413	65117563	ENSG00000162300	protein_coding	ENST00000890495	65084428	33060.000000	proximity ENSG00000162300:64084428-66084428
chr11:65117412-65117563	11	65117413	65117563	ENSG00000162302	protein_coding	ENST00000969972	64359168	758320.000000	proximity ENSG00000162302:63359168-65359168
chr11:65117412-65117563	11	65117413	65117563	ENSG00000168056	protein_coding	ENST00000301873	65558359	440871.000000	proximity ENSG00000168056:64558359-66558359
chr11:65117412-65117563	11	65117413	65117563	ENSG00000168060	protein_coding	ENST00000358658	65058553	58935.000000	proximity ENSG00000168060:64058553-66058553
chr11:65117412-65117563	11	65117413	65117563	ENSG00000168061	protein_coding	ENST00000398846	65040970	76518.000000	proximity ENSG00000168061:64040970-66040970
chr11:65117412-65117563	11	65117413	65117563	ENSG00000168062	protein_coding	ENST00000301887	64996971	120517.000000	proximity ENSG00000168062:63996971-65996971
chr11:65117412-65117563	11	65117413	65117563	ENSG00000168065	protein_coding	ENST00000301891	64555941	561547.000000	proximity ENSG00000168065:63555941-65555941
chr11:65117412-65117563	11	65117413	65117563	ENSG00000168066	protein_coding	ENST00000681407	64778521	338967.000000	proximity ENSG00000168066:63778521-65778521
chr11:65117412-65117563	11	65117413	65117563	ENSG00000168067	protein_coding	ENST00000294066	64803214	314274.000000	proximity ENSG00000168067:63803214-65803214
chr11:65117412-65117563	11	65117413	65117563	ENSG00000168070	protein_coding	ENST00000301896	64972108	145380.000000	proximity ENSG00000168070:63972108-65972108
chr11:65117412-65117563	11	65117413	65117563	ENSG00000168071	protein_coding	ENST00000356786	64340204	777284.000000	proximity ENSG00000168071:63340204-65340204
chr11:65117412-65117563	11	65117413	65117563	ENSG00000168439	protein_coding	ENST00000358794	64185272	932216.000000	proximity ENSG00000168439:63185272-65185272
chr11:65117412-65117563	11	65117413	65117563	ENSG00000171219	protein_coding	ENST00000939060	64844679	272809.000000	proximity ENSG00000171219:63844679-65844679
chr11:65117412-65117563	11	65117413	65117563	ENSG00000172500	protein_coding	ENST00000926949	65888495	771007.000000	proximity ENSG00000172500:64888495-66888495
chr11:65117412-65117563	11	65117413	65117563	ENSG00000172543	protein_coding	ENST00000528419	65879809	762321.000000	proximity ENSG00000172543:64879809-66879809
chr11:65117412-65117563	11	65117413	65117563	ENSG00000172638	protein_coding	ENST00000907917	65873607	756119.000000	proximity ENSG00000172638:64873607-66873607
chr11:65117412-65117563	11	65117413	65117563	ENSG00000172732	protein_coding	ENST00000971503	65859933	742445.000000	proximity ENSG00000172732:64859933-66859933
chr11:65117412-65117563	11	65117413	65117563	ENSG00000172757	protein_coding	ENST00000525451	65859415	741927.000000	proximity ENSG00000172757:64859415-66859415
chr11:65117412-65117563	11	65117413	65117563	ENSG00000172803	protein_coding	ENST00000946609	65833939	716451.000000	proximity ENSG00000172803:64833939-66833939
chr11:65117412-65117563	11	65117413	65117563	ENSG00000172818	protein_coding	ENST00000907450	65786714	669226.000000	proximity ENSG00000172818:64786714-66786714
chr11:65117412-65117563	11	65117413	65117563	ENSG00000172922	protein_coding	ENST00000308418	65720798	603310.000000	proximity ENSG00000172922:64720798-66720798
chr11:65117412-65117563	11	65117413	65117563	ENSG00000172977	protein_coding	ENST00000377046	65711996	594508.000000	proximity ENSG00000172977:64711996-66711996
chr11:65117412-65117563	11	65117413	65117563	ENSG00000173039	protein_coding	ENST00000525693	65662895	545407.000000	proximity ENSG00000173039:64662895-66662895
chr11:65117412-65117563	11	65117413	65117563	ENSG00000173113	protein_coding	ENST00000715728	64318074	799414.000000	proximity ENSG00000173113:63318074-65318074
chr11:65117412-65117563	11	65117413	65117563	ENSG00000173153	protein_coding	ENST00000904908	64305882	811606.000000	proximity ENSG00000173153:63305882-65305882
chr11:65117412-65117563	11	65117413	65117563	ENSG00000173264	protein_coding	ENST00000438980	64285848	831640.000000	proximity ENSG00000173264:63285848-65285848
chr11:65117412-65117563	11	65117413	65117563	ENSG00000173327	protein_coding	ENST00000850884	65615382	497894.000000	proximity ENSG00000173327:64615382-66615382
chr11:65117412-65117563	11	65117413	65117563	ENSG00000173338	protein_coding	ENST00000394216	65595996	478508.000000	proximity ENSG00000173338:64595996-66595996
chr11:65117412-65117563	11	65117413	65117563	ENSG00000173442	protein_coding	ENST00000968317	65575943	458455.000000	proximity ENSG00000173442:64575943-66575943
chr11:65117412-65117563	11	65117413	65117563	ENSG00000173457	protein_coding	ENST00000309318	64246943	870545.000000	proximity ENSG00000173457:63246943-65246943
chr11:65117412-65117563	11	65117413	65117563	ENSG00000173465	protein_coding	ENST00000533115	65570603	453115.000000	proximity ENSG00000173465:64570603-66570603
chr11:65117412-65117563	11	65117413	65117563	ENSG00000173486	protein_coding	ENST00000535135	64241665	875823.000000	proximity ENSG00000173486:63241665-65241665
chr11:65117412-65117563	11	65117413	65117563	ENSG00000173511	protein_coding	ENST00000309422	64234584	882904.000000	proximity ENSG00000173511:63234584-65234584
chr11:65117412-65117563	11	65117413	65117563	ENSG00000173825	protein_coding	ENST00000929631	65354751	237263.000000	proximity ENSG00000173825:64354751-66354751
chr11:65117412-65117563	11	65117413	65117563	ENSG00000174276	protein_coding	ENST00000310597	65117701	213.000000	proximity ENSG00000174276:64117701-66117701
chr11:65117412-65117563	11	65117413	65117563	ENSG00000175115	protein_coding	ENST00000320580	66070272	952784.000000	proximity ENSG00000175115:65070272-67070272
chr11:65117412-65117563	11	65117413	65117563	ENSG00000175229	protein_coding	ENST00000945048	66049502	932014.000000	proximity ENSG00000175229:65049502-67049502
chr11:65117412-65117563	11	65117413	65117563	ENSG00000175294	protein_coding	ENST00000312106	66026479	908991.000000	proximity ENSG00000175294:65026479-67026479
chr11:65117412-65117563	11	65117413	65117563	ENSG00000175315	protein_coding	ENST00000312134	66012008	894520.000000	proximity ENSG00000175315:65012008-67012008
chr11:65117412-65117563	11	65117413	65117563	ENSG00000175334	protein_coding	ENST00000894314	66002262	884774.000000	proximity ENSG00000175334:65002262-67002262
chr11:65117412-65117563	11	65117413	65117563	ENSG00000175376	protein_coding	ENST00000889535	66002154	884666.000000	proximity ENSG00000175376:65002154-67002154
chr11:65117412-65117563	11	65117413	65117563	ENSG00000175467	protein_coding	ENST00000312397	65961734	844246.000000	proximity ENSG00000175467:64961734-66961734
chr11:65117412-65117563	11	65117413	65117563	ENSG00000175513	protein_coding	ENST00000532620	65945480	827992.000000	proximity ENSG00000175513:64945480-66945480
chr11:65117412-65117563	11	65117413	65117563	ENSG00000175550	protein_coding	ENST00000312515	65919426	801938.000000	proximity ENSG00000175550:64919426-66919426
chr11:65117412-65117563	11	65117413	65117563	ENSG00000175573	protein_coding	ENST00000438576	65919062	801574.000000	proximity ENSG00000175573:64919062-66919062
chr11:65117412-65117563	11	65117413	65117563	ENSG00000175592	protein_coding	ENST00000312562	65900388	782900.000000	proximity ENSG00000175592:64900388-66900388
chr11:65117412-65117563	11	65117413	65117563	ENSG00000175602	protein_coding	ENST00000312579	65890673	773185.000000	proximity ENSG00000175602:64890673-66890673
chr11:65117412-65117563	11	65117413	65117563	ENSG00000176973	protein_coding	ENST00000316409	65572349	454861.000000	proximity ENSG00000176973:64572349-66572349
chr11:65117412-65117563	11	65117413	65117563	ENSG00000182450	protein_coding	ENST00000967309	64292083	825405.000000	proximity ENSG00000182450:63292083-65292083
chr11:65117412-65117563	11	65117413	65117563	ENSG00000187066	protein_coding	ENST00000530719	65089110	28378.000000	proximity ENSG00000187066:64089110-66089110
chr11:65117412-65117563	11	65117413	65117563	ENSG00000197136	protein_coding	ENST00000913358	65615765	498277.000000	proximity ENSG00000197136:64615765-66615765
chr11:65117412-65117563	11	65117413	65117563	ENSG00000197891	protein_coding	ENST00000377572	64590810	526678.000000	proximity ENSG00000197891:63590810-65590810
chr11:65117412-65117563	11	65117413	65117563	ENSG00000204710	protein_coding	ENST00000377185	65170233	52745.000000	proximity ENSG00000204710:64170233-66170233
chr11:65117412-65117563	11	65117413	65117563	ENSG00000213445	protein_coding	ENST00000926388	65638118	520630.000000	proximity ENSG00000213445:64638118-66638118
chr11:65117412-65117563	11	65117413	65117563	ENSG00000213465	protein_coding	ENST00000885663	65014201	103287.000000	proximity ENSG00000213465:64014201-66014201
chr11:65117412-65117563	11	65117413	65117563	ENSG00000219435	protein_coding	ENST00000539943	64300446	817042.000000	proximity ENSG00000219435:63300446-65300446
chr11:65117412-65117563	11	65117413	65117563	ENSG00000254470	protein_coding	ENST00000532090	65780976	663488.000000	proximity ENSG00000254470:64780976-66780976
chr11:65117412-65117563	11	65117413	65117563	ENSG00000286264	protein_coding	ENST00000652762	64241095	876393.000000	proximity ENSG00000286264:63241095-65241095
chr11:65121832-65121983	11	65121833	65121983	ENSG00000002330	protein_coding	ENST00000853724	64285408	836500.000000	proximity ENSG00000002330:63285408-65285408
chr11:65121832-65121983	11	65121833	65121983	ENSG00000014138	protein_coding	ENST00000265465	65261962	140054.000000	proximity ENSG00000014138:64261962-66261962
chr11:65121832-65121983	11	65121833	65121983	ENSG00000014216	protein_coding	ENST00000527323	65182462	60554.000000	proximity ENSG00000014216:64182462-66182462
chr11:65121832-65121983	11	65121833	65121983	ENSG00000068831	protein_coding	ENST00000892278	64744626	377282.000000	proximity ENSG00000068831:63744626-65744626
chr11:65121832-65121983	11	65121833	65121983	ENSG00000068971	protein_coding	ENST00000872726	64924286	197622.000000	proximity ENSG00000068971:63924286-65924286
chr11:65121832-65121983	11	65121833	65121983	ENSG00000068976	protein_coding	ENST00000967737	64759966	361942.000000	proximity ENSG00000068976:63759966-65759966
chr11:65121832-65121983	11	65121833	65121983	ENSG00000087365	protein_coding	ENST00000322535	66052364	930456.000000	proximity ENSG00000087365:65052364-67052364
chr11:65121832-65121983	11	65121833	65121983	ENSG00000110011	protein_coding	ENST00000861854	64230158	891750.000000	proximity ENSG00000110011:63230158-65230158
chr11:65121832-65121983	11	65121833	65121983	ENSG00000110025	protein_coding	ENST00000927432	65027441	94467.000000	proximity ENSG00000110025:64027441-66027441
chr11:65121832-65121983	11	65121833	65121983	ENSG00000110046	protein_coding	ENST00000879824	64917243	204665.000000	proximity ENSG00000110046:63917243-65917243
chr11:65121832-65121983	11	65121833	65121983	ENSG00000110047	protein_coding	ENST00000320631	64878621	243287.000000	proximity ENSG00000110047:63878621-65878621
chr11:65121832-65121983	11	65121833	65121983	ENSG00000110076	protein_coding	ENST00000265459	64723197	398711.000000	proximity ENSG00000110076:63723197-65723197
chr11:65121832-65121983	11	65121833	65121983	ENSG00000126391	protein_coding	ENST00000878380	65386657	264749.000000	proximity ENSG00000126391:64386657-66386657
chr11:65121832-65121983	11	65121833	65121983	ENSG00000126432	protein_coding	ENST00000877455	64318113	803795.000000	proximity ENSG00000126432:63318113-65318113
chr11:65121832-65121983	11	65121833	65121983	ENSG00000133315	protein_coding	ENST00000909124	64166482	955426.000000	proximity ENSG00000133315:63166482-65166482
chr11:65121832-65121983	11	65121833	65121983	ENSG00000133884	protein_coding	ENST00000528416	65333852	211944.000000	proximity ENSG00000133884:64333852-66333852
chr11:65121832-65121983	11	65121833	65121983	ENSG00000133895	protein_coding	ENST00000864596	64810686	311222.000000	proximity ENSG00000133895:63810686-65810686
chr11:65121832-65121983	11	65121833	65121983	ENSG00000142186	protein_coding	ENST00000524944	65525121	403213.000000	proximity ENSG00000142186:64525121-66525121
chr11:65121832-65121983	11	65121833	65121983	ENSG00000146670	protein_coding	ENST00000275517	65084040	37868.000000	proximity ENSG00000146670:64084040-66084040
chr11:65121832-65121983	11	65121833	65121983	ENSG00000149735	protein_coding	ENST00000279168	64935893	186015.000000	proximity ENSG00000149735:63935893-65935893
chr11:65121832-65121983	11	65121833	65121983	ENSG00000149743	protein_coding	ENST00000877499	64226823	895085.000000	proximity ENSG00000149743:63226823-65226823
chr11:65121832-65121983	11	65121833	65121983	ENSG00000149761	protein_coding	ENST00000279206	64226274	895634.000000	proximity ENSG00000149761:63226274-65226274
chr11:65121832-65121983	11	65121833	65121983	ENSG00000149781	protein_coding	ENST00000698852	64205926	915982.000000	proximity ENSG00000149781:63205926-65205926
chr11:65121832-65121983	11	65121833	65121983	ENSG00000149782	protein_coding	ENST00000885806	64251535	870373.000000	proximity ENSG00000149782:63251535-65251535
chr11:65121832-65121983	11	65121833	65121983	ENSG00000149792	protein_coding	ENST00000279242	65122321	413.000000	proximity ENSG00000149792:64122321-66122321
chr11:65121832-65121983	11	65121833	65121983	ENSG00000149798	protein_coding	ENST00000905621	65314834	192926.000000	proximity ENSG00000149798:64314834-66314834
chr11:65121832-65121983	11	65121833	65121983	ENSG00000149806	protein_coding	ENST00000529259	65121915	0.000000	proximity ENSG00000149806:64121915-66121915
chr11:65121832-65121983	11	65121833	65121983	ENSG00000149809	protein_coding	ENST00000970957	65111872	10036.000000	proximity ENSG00000149809:64111872-66111872
chr11:65121832-65121983	11	65121833	65121983	ENSG00000149823	protein_coding	ENST00000279281	65096214	25694.000000	proximity ENSG00000149823:64096214-66096214
chr11:65121832-65121983	11	65121833	65121983	ENSG00000162241	protein_coding	ENST00000534028	65382373	260465.000000	proximity ENSG00000162241:64382373-66382373
chr11:65121832-65121983	11	65121833	65121983	ENSG00000162298	protein_coding	ENST00000904690	65134814	12906.000000	proximity ENSG00000162298:64134814-66134814
chr11:65121832-65121983	11	65121833	65121983	ENSG00000162300	protein_coding	ENST00000890495	65084428	37480.000000	proximity ENSG00000162300:64084428-66084428
chr11:65121832-65121983	11	65121833	65121983	ENSG00000162302	protein_coding	ENST00000969972	64359168	762740.000000	proximity ENSG00000162302:63359168-65359168
chr11:65121832-65121983	11	65121833	65121983	ENSG00000168056	protein_coding	ENST00000301873	65558359	436451.000000	proximity ENSG00000168056:64558359-66558359
chr11:65121832-65121983	11	65121833	65121983	ENSG00000168060	protein_coding	ENST00000358658	65058553	63355.000000	proximity ENSG00000168060:64058553-66058553
chr11:65121832-65121983	11	65121833	65121983	ENSG00000168061	protein_coding	ENST00000398846	65040970	80938.000000	proximity ENSG00000168061:64040970-66040970
chr11:65121832-65121983	11	65121833	65121983	ENSG00000168062	protein_coding	ENST00000301887	64996971	124937.000000	proximity ENSG00000168062:63996971-65996971
chr11:65121832-65121983	11	65121833	65121983	ENSG00000168065	protein_coding	ENST00000301891	64555941	565967.000000	proximity ENSG00000168065:63555941-65555941
chr11:65121832-65121983	11	65121833	65121983	ENSG00000168066	protein_coding	ENST00000681407	64778521	343387.000000	proximity ENSG00000168066:63778521-65778521
chr11:65121832-65121983	11	65121833	65121983	ENSG00000168067	protein_coding	ENST00000294066	64803214	318694.000000	proximity ENSG00000168067:63803214-65803214
chr11:65121832-65121983	11	65121833	65121983	ENSG00000168070	protein_coding	ENST00000301896	64972108	149800.000000	proximity ENSG00000168070:63972108-65972108
chr11:65121832-65121983	11	65121833	65121983	ENSG00000168071	protein_coding	ENST00000356786	64340204	781704.000000	proximity ENSG00000168071:63340204-65340204
chr11:65121832-65121983	11	65121833	65121983	ENSG00000168439	protein_coding	ENST00000358794	64185272	936636.000000	proximity ENSG00000168439:63185272-65185272
chr11:65121832-65121983	11	65121833	65121983	ENSG00000171219	protein_coding	ENST00000939060	64844679	277229.000000	proximity ENSG00000171219:63844679-65844679
chr11:65121832-65121983	11	65121833	65121983	ENSG00000172500	protein_coding	ENST00000926949	65888495	766587.000000	proximity ENSG00000172500:64888495-66888495
chr11:65121832-65121983	11	65121833	65121983	ENSG00000172543	protein_coding	ENST00000528419	65879809	757901.000000	proximity ENSG00000172543:64879809-66879809
chr11:65121832-65121983	11	65121833	65121983	ENSG00000172638	protein_coding	ENST00000907917	65873607	751699.000000	proximity ENSG00000172638:64873607-66873607
chr11:65121832-65121983	11	65121833	65121983	ENSG00000172732	protein_coding	ENST00000971503	65859933	738025.000000	proximity ENSG00000172732:64859933-66859933
chr11:65121832-65121983	11	65121833	65121983	ENSG00000172757	protein_coding	ENST00000525451	65859415	737507.000000	proximity ENSG00000172757:64859415-66859415
chr11:65121832-65121983	11	65121833	65121983	ENSG00000172803	protein_coding	ENST00000946609	65833939	712031.000000	proximity ENSG00000172803:64833939-66833939
chr11:65121832-65121983	11	65121833	65121983	ENSG00000172818	protein_coding	ENST00000907450	65786714	664806.000000	proximity ENSG00000172818:64786714-66786714
chr11:65121832-65121983	11	65121833	65121983	ENSG00000172922	protein_coding	ENST00000308418	65720798	598890.000000	proximity ENSG00000172922:64720798-66720798
chr11:65121832-65121983	11	65121833	65121983	ENSG00000172977	protein_coding	ENST00000377046	65711996	590088.000000	proximity ENSG00000172977:64711996-66711996
chr11:65121832-65121983	11	65121833	65121983	ENSG00000173039	protein_coding	ENST00000525693	65662895	540987.000000	proximity ENSG00000173039:64662895-66662895
chr11:65121832-65121983	11	65121833	65121983	ENSG00000173113	protein_coding	ENST00000715728	64318074	803834.000000	proximity ENSG00000173113:63318074-65318074
chr11:65121832-65121983	11	65121833	65121983	ENSG00000173153	protein_coding	ENST00000904908	64305882	816026.000000	proximity ENSG00000173153:63305882-65305882
chr11:65121832-65121983	11	65121833	65121983	ENSG00000173264	protein_coding	ENST00000438980	64285848	836060.000000	proximity ENSG00000173264:63285848-65285848
chr11:65121832-65121983	11	65121833	65121983	ENSG00000173327	protein_coding	ENST00000850884	65615382	493474.000000	proximity ENSG00000173327:64615382-66615382
chr11:65121832-65121983	11	65121833	65121983	ENSG00000173338	protein_coding	ENST00000394216	65595996	474088.000000	proximity ENSG00000173338:64595996-66595996
chr11:65121832-65121983	11	65121833	65121983	ENSG00000173442	protein_coding	ENST00000968317	65575943	454035.000000	proximity ENSG00000173442:64575943-66575943
chr11:65121832-65121983	11	65121833	65121983	ENSG00000173457	protein_coding	ENST00000309318	64246943	874965.000000	proximity ENSG00000173457:63246943-65246943
chr11:65121832-65121983	11	65121833	65121983	ENSG00000173465	protein_coding	ENST00000533115	65570603	448695.000000	proximity ENSG00000173465:64570603-66570603
chr11:65121832-65121983	11	65121833	65121983	ENSG00000173486	protein_coding	ENST00000535135	64241665	880243.000000	proximity ENSG00000173486:63241665-65241665
chr11:65121832-65121983	11	65121833	65121983	ENSG00000173511	protein_coding	ENST00000309422	64234584	887324.000000	proximity ENSG00000173511:63234584-65234584
chr11:65121832-65121983	11	65121833	65121983	ENSG00000173825	protein_coding	ENST00000929631	65354751	232843.000000	proximity ENSG00000173825:64354751-66354751
chr11:65121832-65121983	11	65121833	65121983	ENSG00000174276	protein_coding	ENST00000310597	65117701	4207.000000	proximity ENSG00000174276:64117701-66117701
chr11:65121832-65121983	11	65121833	65121983	ENSG00000175115	protein_coding	ENST00000320580	66070272	948364.000000	proximity ENSG00000175115:65070272-67070272
chr11:65121832-65121983	11	65121833	65121983	ENSG00000175229	protein_coding	ENST00000945048	66049502	927594.000000	proximity ENSG00000175229:65049502-67049502
chr11:65121832-65121983	11	65121833	65121983	ENSG00000175294	protein_coding	ENST00000312106	66026479	904571.000000	proximity ENSG00000175294:65026479-67026479
chr11:65121832-65121983	11	65121833	65121983	ENSG00000175315	protein_coding	ENST00000312134	66012008	890100.000000	proximity ENSG00000175315:65012008-67012008
chr11:65121832-65121983	11	65121833	65121983	ENSG00000175334	protein_coding	ENST00000894314	66002262	880354.000000	proximity ENSG00000175334:65002262-67002262
chr11:65121832-65121983	11	65121833	65121983	ENSG00000175376	protein_coding	ENST00000889535	66002154	880246.000000	proximity ENSG00000175376:65002154-67002154
chr11:65121832-65121983	11	65121833	65121983	ENSG00000175467	protein_coding	ENST00000312397	65961734	839826.000000	proximity ENSG00000175467:64961734-66961734
chr11:65121832-65121983	11	65121833	65121983	ENSG00000175513	protein_coding	ENST00000532620	65945480	823572.000000	proximity ENSG00000175513:64945480-66945480
chr11:65121832-65121983	11	65121833	65121983	ENSG00000175550	protein_coding	ENST00000312515	65919426	797518.000000	proximity ENSG00000175550:64919426-66919426
chr11:65121832-65121983	11	65121833	65121983	ENSG00000175573	protein_coding	ENST00000438576	65919062	797154.000000	proximity ENSG00000175573:64919062-66919062
chr11:65121832-65121983	11	65121833	65121983	ENSG00000175592	protein_coding	ENST00000312562	65900388	778480.000000	proximity ENSG00000175592:64900388-66900388
chr11:65121832-65121983	11	65121833	65121983	ENSG00000175602	protein_coding	ENST00000312579	65890673	768765.000000	proximity ENSG00000175602:64890673-66890673
chr11:65121832-65121983	11	65121833	65121983	ENSG00000176973	protein_coding	ENST00000316409	65572349	450441.000000	proximity ENSG00000176973:64572349-66572349
chr11:65121832-65121983	11	65121833	65121983	ENSG00000182450	protein_coding	ENST00000967309	64292083	829825.000000	proximity ENSG00000182450:63292083-65292083
chr11:65121832-65121983	11	65121833	65121983	ENSG00000187066	protein_coding	ENST00000530719	65089110	32798.000000	proximity ENSG00000187066:64089110-66089110
chr11:65121832-65121983	11	65121833	65121983	ENSG00000197136	protein_coding	ENST00000913358	65615765	493857.000000	proximity ENSG00000197136:64615765-66615765
chr11:65121832-65121983	11	65121833	65121983	ENSG00000197891	protein_coding	ENST00000377572	64590810	531098.000000	proximity ENSG00000197891:63590810-65590810
chr11:65121832-65121983	11	65121833	65121983	ENSG00000204710	protein_coding	ENST00000377185	65170233	48325.000000	proximity ENSG00000204710:64170233-66170233
chr11:65121832-65121983	11	65121833	65121983	ENSG00000213445	protein_coding	ENST00000926388	65638118	516210.000000	proximity ENSG00000213445:64638118-66638118
chr11:65121832-65121983	11	65121833	65121983	ENSG00000213465	protein_coding	ENST00000885663	65014201	107707.000000	proximity ENSG00000213465:64014201-66014201
chr11:65121832-65121983	11	65121833	65121983	ENSG00000219435	protein_coding	ENST00000539943	64300446	821462.000000	proximity ENSG00000219435:63300446-65300446
chr11:65121832-65121983	11	65121833	65121983	ENSG00000254470	protein_coding	ENST00000532090	65780976	659068.000000	proximity ENSG00000254470:64780976-66780976
chr11:65121832-65121983	11	65121833	65121983	ENSG00000286264	protein_coding	ENST00000652762	64241095	880813.000000	proximity ENSG00000286264:63241095-65241095
chr11:65122372-65122523	11	65122373	65122523	ENSG00000002330	protein_coding	ENST00000853724	64285408	837040.000000	proximity ENSG00000002330:63285408-65285408
chr11:65122372-65122523	11	65122373	65122523	ENSG00000014138	protein_coding	ENST00000265465	65261962	139514.000000	proximity ENSG00000014138:64261962-66261962
chr11:65122372-65122523	11	65122373	65122523	ENSG00000014216	protein_coding	ENST00000527323	65182462	60014.000000	proximity ENSG00000014216:64182462-66182462
chr11:65122372-65122523	11	65122373	65122523	ENSG00000068831	protein_coding	ENST00000892278	64744626	377822.000000	proximity ENSG00000068831:63744626-65744626
chr11:65122372-65122523	11	65122373	65122523	ENSG00000068971	protein_coding	ENST00000872726	64924286	198162.000000	proximity ENSG00000068971:63924286-65924286
chr11:65122372-65122523	11	65122373	65122523	ENSG00000068976	protein_coding	ENST00000967737	64759966	362482.000000	proximity ENSG00000068976:63759966-65759966
chr11:65122372-65122523	11	65122373	65122523	ENSG00000087365	protein_coding	ENST00000322535	66052364	929916.000000	proximity ENSG00000087365:65052364-67052364
chr11:65122372-65122523	11	65122373	65122523	ENSG00000110011	protein_coding	ENST00000861854	64230158	892290.000000	proximity ENSG00000110011:63230158-65230158
chr11:65122372-65122523	11	65122373	65122523	ENSG00000110025	protein_coding	ENST00000927432	65027441	95007.000000	proximity ENSG00000110025:64027441-66027441
chr11:65122372-65122523	11	65122373	65122523	ENSG00000110046	protein_coding	ENST00000879824	64917243	205205.000000	proximity ENSG00000110046:63917243-65917243
chr11:65122372-65122523	11	65122373	65122523	ENSG00000110047	protein_coding	ENST00000320631	64878621	243827.000000	proximity ENSG00000110047:63878621-65878621
chr11:65122372-65122523	11	65122373	65122523	ENSG00000110076	protein_coding	ENST00000265459	64723197	399251.000000	proximity ENSG00000110076:63723197-65723197
chr11:65122372-65122523	11	65122373	65122523	ENSG00000126391	protein_coding	ENST00000878380	65386657	264209.000000	proximity ENSG00000126391:64386657-66386657
chr11:65122372-65122523	11	65122373	65122523	ENSG00000126432	protein_coding	ENST00000877455	64318113	804335.000000	proximity ENSG00000126432:63318113-65318113
chr11:65122372-65122523	11	65122373	65122523	ENSG00000133315	protein_coding	ENST00000909124	64166482	955966.000000	proximity ENSG00000133315:63166482-65166482
chr11:65122372-65122523	11	65122373	65122523	ENSG00000133884	protein_coding	ENST00000528416	65333852	211404.000000	proximity ENSG00000133884:64333852-66333852
chr11:65122372-65122523	11	65122373	65122523	ENSG00000133895	protein_coding	ENST00000864596	64810686	311762.000000	proximity ENSG00000133895:63810686-65810686
chr11:65122372-65122523	11	65122373	65122523	ENSG00000142186	protein_coding	ENST00000524944	65525121	402673.000000	proximity ENSG00000142186:64525121-66525121
chr11:65122372-65122523	11	65122373	65122523	ENSG00000146670	protein_coding	ENST00000275517	65084040	38408.000000	proximity ENSG00000146670:64084040-66084040
chr11:65122372-65122523	11	65122373	65122523	ENSG00000149735	protein_coding	ENST00000279168	64935893	186555.000000	proximity ENSG00000149735:63935893-65935893
chr11:65122372-65122523	11	65122373	65122523	ENSG00000149743	protein_coding	ENST00000877499	64226823	895625.000000	proximity ENSG00000149743:63226823-65226823
chr11:65122372-65122523	11	65122373	65122523	ENSG00000149761	protein_coding	ENST00000279206	64226274	896174.000000	proximity ENSG00000149761:63226274-65226274
chr11:65122372-65122523	11	65122373	65122523	ENSG00000149781	protein_coding	ENST00000698852	64205926	916522.000000	proximity ENSG00000149781:63205926-65205926
chr11:65122372-65122523	11	65122373	65122523	ENSG00000149782	protein_coding	ENST00000885806	64251535	870913.000000	proximity ENSG00000149782:63251535-65251535
chr11:65122372-65122523	11	65122373	65122523	ENSG00000149792	protein_coding	ENST00000279242	65122321	127.000000	proximity ENSG00000149792:64122321-66122321
chr11:65122372-65122523	11	65122373	65122523	ENSG00000149798	protein_coding	ENST00000905621	65314834	192386.000000	proximity ENSG00000149798:64314834-66314834
chr11:65122372-65122523	11	65122373	65122523	ENSG00000149806	protein_coding	ENST00000529259	65121915	533.000000	proximity ENSG00000149806:64121915-66121915
chr11:65122372-65122523	11	65122373	65122523	ENSG00000149809	protein_coding	ENST00000970957	65111872	10576.000000	proximity ENSG00000149809:64111872-66111872
chr11:65122372-65122523	11	65122373	65122523	ENSG00000149823	protein_coding	ENST00000279281	65096214	26234.000000	proximity ENSG00000149823:64096214-66096214
chr11:65122372-65122523	11	65122373	65122523	ENSG00000162241	protein_coding	ENST00000534028	65382373	259925.000000	proximity ENSG00000162241:64382373-66382373
chr11:65122372-65122523	11	65122373	65122523	ENSG00000162298	protein_coding	ENST00000904690	65134814	12366.000000	proximity ENSG00000162298:64134814-66134814
chr11:65122372-65122523	11	65122373	65122523	ENSG00000162300	protein_coding	ENST00000890495	65084428	38020.000000	proximity ENSG00000162300:64084428-66084428
chr11:65122372-65122523	11	65122373	65122523	ENSG00000162302	protein_coding	ENST00000969972	64359168	763280.000000	proximity ENSG00000162302:63359168-65359168
chr11:65122372-65122523	11	65122373	65122523	ENSG00000168056	protein_coding	ENST00000301873	65558359	435911.000000	proximity ENSG00000168056:64558359-66558359
chr11:65122372-65122523	11	65122373	65122523	ENSG00000168060	protein_coding	ENST00000358658	65058553	63895.000000	proximity ENSG00000168060:64058553-66058553
chr11:65122372-65122523	11	65122373	65122523	ENSG00000168061	protein_coding	ENST00000398846	65040970	81478.000000	proximity ENSG00000168061:64040970-66040970
chr11:65122372-65122523	11	65122373	65122523	ENSG00000168062	protein_coding	ENST00000301887	64996971	125477.000000	proximity ENSG00000168062:63996971-65996971
chr11:65122372-65122523	11	65122373	65122523	ENSG00000168065	protein_coding	ENST00000301891	64555941	566507.000000	proximity ENSG00000168065:63555941-65555941
chr11:65122372-65122523	11	65122373	65122523	ENSG00000168066	protein_coding	ENST00000681407	64778521	343927.000000	proximity ENSG00000168066:63778521-65778521
chr11:65122372-65122523	11	65122373	65122523	ENSG00000168067	protein_coding	ENST00000294066	64803214	319234.000000	proximity ENSG00000168067:63803214-65803214
chr11:65122372-65122523	11	65122373	65122523	ENSG00000168070	protein_coding	ENST00000301896	64972108	150340.000000	proximity ENSG00000168070:63972108-65972108
chr11:65122372-65122523	11	65122373	65122523	ENSG00000168071	protein_coding	ENST00000356786	64340204	782244.000000	proximity ENSG00000168071:63340204-65340204
chr11:65122372-65122523	11	65122373	65122523	ENSG00000168439	protein_coding	ENST00000358794	64185272	937176.000000	proximity ENSG00000168439:63185272-65185272
chr11:65122372-65122523	11	65122373	65122523	ENSG00000171219	protein_coding	ENST00000939060	64844679	277769.000000	proximity ENSG00000171219:63844679-65844679
chr11:65122372-65122523	11	65122373	65122523	ENSG00000172500	protein_coding	ENST00000926949	65888495	766047.000000	proximity ENSG00000172500:64888495-66888495
chr11:65122372-65122523	11	65122373	65122523	ENSG00000172543	protein_coding	ENST00000528419	65879809	757361.000000	proximity ENSG00000172543:64879809-66879809
chr11:65122372-65122523	11	65122373	65122523	ENSG00000172638	protein_coding	ENST00000907917	65873607	751159.000000	proximity ENSG00000172638:64873607-66873607
chr11:65122372-65122523	11	65122373	65122523	ENSG00000172732	protein_coding	ENST00000971503	65859933	737485.000000	proximity ENSG00000172732:64859933-66859933
chr11:65122372-65122523	11	65122373	65122523	ENSG00000172757	protein_coding	ENST00000525451	65859415	736967.000000	proximity ENSG00000172757:64859415-66859415
chr11:65122372-65122523	11	65122373	65122523	ENSG00000172803	protein_coding	ENST00000946609	65833939	711491.000000	proximity ENSG00000172803:64833939-66833939
chr11:65122372-65122523	11	65122373	65122523	ENSG00000172818	protein_coding	ENST00000907450	65786714	664266.000000	proximity ENSG00000172818:64786714-66786714
chr11:65122372-65122523	11	65122373	65122523	ENSG00000172922	protein_coding	ENST00000308418	65720798	598350.000000	proximity ENSG00000172922:64720798-66720798
chr11:65122372-65122523	11	65122373	65122523	ENSG00000172977	protein_coding	ENST00000377046	65711996	589548.000000	proximity ENSG00000172977:64711996-66711996
chr11:65122372-65122523	11	65122373	65122523	ENSG00000173039	protein_coding	ENST00000525693	65662895	540447.000000	proximity ENSG00000173039:64662895-66662895
chr11:65122372-65122523	11	65122373	65122523	ENSG00000173113	protein_coding	ENST00000715728	64318074	804374.000000	proximity ENSG00000173113:63318074-65318074
chr11:65122372-65122523	11	65122373	65122523	ENSG00000173153	protein_coding	ENST00000904908	64305882	816566.000000	proximity ENSG00000173153:63305882-65305882
chr11:65122372-65122523	11	65122373	65122523	ENSG00000173264	protein_coding	ENST00000438980	64285848	836600.000000	proximity ENSG00000173264:63285848-65285848
chr11:65122372-65122523	11	65122373	65122523	ENSG00000173327	protein_coding	ENST00000850884	65615382	492934.000000	proximity ENSG00000173327:64615382-66615382
chr11:65122372-65122523	11	65122373	65122523	ENSG00000173338	protein_coding	ENST00000394216	65595996	473548.000000	proximity ENSG00000173338:64595996-66595996
chr11:65122372-65122523	11	65122373	65122523	ENSG00000173442	protein_coding	ENST00000968317	65575943	453495.000000	proximity ENSG00000173442:64575943-66575943
chr11:65122372-65122523	11	65122373	65122523	ENSG00000173457	protein_coding	ENST00000309318	64246943	875505.000000	proximity ENSG00000173457:63246943-65246943
chr11:65122372-65122523	11	65122373	65122523	ENSG00000173465	protein_coding	ENST00000533115	65570603	448155.000000	proximity ENSG00000173465:64570603-66570603
chr11:65122372-65122523	11	65122373	65122523	ENSG00000173486	protein_coding	ENST00000535135	64241665	880783.000000	proximity ENSG00000173486:63241665-65241665
chr11:65122372-65122523	11	65122373	65122523	ENSG00000173511	protein_coding	ENST00000309422	64234584	887864.000000	proximity ENSG00000173511:63234584-65234584
chr11:65122372-65122523	11	65122373	65122523	ENSG00000173825	protein_coding	ENST00000929631	65354751	232303.000000	proximity ENSG00000173825:64354751-66354751
chr11:65122372-65122523	11	65122373	65122523	ENSG00000174276	protein_coding	ENST00000310597	65117701	4747.000000	proximity ENSG00000174276:64117701-66117701
chr11:65122372-65122523	11	65122373	65122523	ENSG00000175115	protein_coding	ENST00000320580	66070272	947824.000000	proximity ENSG00000175115:65070272-67070272
chr11:65122372-65122523	11	65122373	65122523	ENSG00000175229	protein_coding	ENST00000945048	66049502	927054.000000	proximity ENSG00000175229:65049502-67049502
chr11:65122372-65122523	11	65122373	65122523	ENSG00000175294	protein_coding	ENST00000312106	66026479	904031.000000	proximity ENSG00000175294:65026479-67026479
chr11:65122372-65122523	11	65122373	65122523	ENSG00000175315	protein_coding	ENST00000312134	66012008	889560.000000	proximity ENSG00000175315:65012008-67012008
chr11:65122372-65122523	11	65122373	65122523	ENSG00000175334	protein_coding	ENST00000894314	66002262	879814.000000	proximity ENSG00000175334:65002262-67002262
chr11:65122372-65122523	11	65122373	65122523	ENSG00000175376	protein_coding	ENST00000889535	66002154	879706.000000	proximity ENSG00000175376:65002154-67002154
chr11:65122372-65122523	11	65122373	65122523	ENSG00000175467	protein_coding	ENST00000312397	65961734	839286.000000	proximity ENSG00000175467:64961734-66961734
chr11:65122372-65122523	11	65122373	65122523	ENSG00000175513	protein_coding	ENST00000532620	65945480	823032.000000	proximity ENSG00000175513:64945480-66945480
chr11:65122372-65122523	11	65122373	65122523	ENSG00000175550	protein_coding	ENST00000312515	65919426	796978.000000	proximity ENSG00000175550:64919426-66919426
chr11:65122372-65122523	11	65122373	65122523	ENSG00000175573	protein_coding	ENST00000438576	65919062	796614.000000	proximity ENSG00000175573:64919062-66919062
chr11:65122372-65122523	11	65122373	65122523	ENSG00000175592	protein_coding	ENST00000312562	65900388	777940.000000	proximity ENSG00000175592:64900388-66900388
chr11:65122372-65122523	11	65122373	65122523	ENSG00000175602	protein_coding	ENST00000312579	65890673	768225.000000	proximity ENSG00000175602:64890673-66890673
chr11:65122372-65122523	11	65122373	65122523	ENSG00000176973	protein_coding	ENST00000316409	65572349	449901.000000	proximity ENSG00000176973:64572349-66572349
chr11:65122372-65122523	11	65122373	65122523	ENSG00000182450	protein_coding	ENST00000967309	64292083	830365.000000	proximity ENSG00000182450:63292083-65292083
chr11:65122372-65122523	11	65122373	65122523	ENSG00000187066	protein_coding	ENST00000530719	65089110	33338.000000	proximity ENSG00000187066:64089110-66089110
chr11:65122372-65122523	11	65122373	65122523	ENSG00000197136	protein_coding	ENST00000913358	65615765	493317.000000	proximity ENSG00000197136:64615765-66615765
chr11:65122372-65122523	11	65122373	65122523	ENSG00000197891	protein_coding	ENST00000377572	64590810	531638.000000	proximity ENSG00000197891:63590810-65590810
chr11:65122372-65122523	11	65122373	65122523	ENSG00000204710	protein_coding	ENST00000377185	65170233	47785.000000	proximity ENSG00000204710:64170233-66170233
chr11:65122372-65122523	11	65122373	65122523	ENSG00000213445	protein_coding	ENST00000926388	65638118	515670.000000	proximity ENSG00000213445:64638118-66638118
chr11:65122372-65122523	11	65122373	65122523	ENSG00000213465	protein_coding	ENST00000885663	65014201	108247.000000	proximity ENSG00000213465:64014201-66014201
chr11:65122372-65122523	11	65122373	65122523	ENSG00000219435	protein_coding	ENST00000539943	64300446	822002.000000	proximity ENSG00000219435:63300446-65300446
chr11:65122372-65122523	11	65122373	65122523	ENSG00000254470	protein_coding	ENST00000532090	65780976	658528.000000	proximity ENSG00000254470:64780976-66780976
chr11:65122372-65122523	11	65122373	65122523	ENSG00000286264	protein_coding	ENST00000652762	64241095	881353.000000	proximity ENSG00000286264:63241095-65241095
chr11:65135628-65135779	11	65135629	65135779	ENSG00000002330	protein_coding	ENST00000853724	64285408	850296.000000	proximity ENSG00000002330:63285408-65285408
chr11:65135628-65135779	11	65135629	65135779	ENSG00000014138	protein_coding	ENST00000265465	65261962	126258.000000	proximity ENSG00000014138:64261962-66261962
chr11:65135628-65135779	11	65135629	65135779	ENSG00000014216	protein_coding	ENST00000527323	65182462	46758.000000	proximity ENSG00000014216:64182462-66182462
chr11:65135628-65135779	11	65135629	65135779	ENSG00000068831	protein_coding	ENST00000892278	64744626	391078.000000	proximity ENSG00000068831:63744626-65744626
chr11:65135628-65135779	11	65135629	65135779	ENSG00000068971	protein_coding	ENST00000872726	64924286	211418.000000	proximity ENSG00000068971:63924286-65924286
chr11:65135628-65135779	11	65135629	65135779	ENSG00000068976	protein_coding	ENST00000967737	64759966	375738.000000	proximity ENSG00000068976:63759966-65759966
chr11:65135628-65135779	11	65135629	65135779	ENSG00000087365	protein_coding	ENST00000322535	66052364	916660.000000	proximity ENSG00000087365:65052364-67052364
chr11:65135628-65135779	11	65135629	65135779	ENSG00000110011	protein_coding	ENST00000861854	64230158	905546.000000	proximity ENSG00000110011:63230158-65230158
chr11:65135628-65135779	11	65135629	65135779	ENSG00000110025	protein_coding	ENST00000927432	65027441	108263.000000	proximity ENSG00000110025:64027441-66027441
chr11:65135628-65135779	11	65135629	65135779	ENSG00000110046	protein_coding	ENST00000879824	64917243	218461.000000	proximity ENSG00000110046:63917243-65917243
chr11:65135628-65135779	11	65135629	65135779	ENSG00000110047	protein_coding	ENST00000320631	64878621	257083.000000	proximity ENSG00000110047:63878621-65878621
chr11:65135628-65135779	11	65135629	65135779	ENSG00000110076	protein_coding	ENST00000265459	64723197	412507.000000	proximity ENSG00000110076:63723197-65723197
chr11:65135628-65135779	11	65135629	65135779	ENSG00000126391	protein_coding	ENST00000878380	65386657	250953.000000	proximity ENSG00000126391:64386657-66386657
chr11:65135628-65135779	11	65135629	65135779	ENSG00000126432	protein_coding	ENST00000877455	64318113	817591.000000	proximity ENSG00000126432:63318113-65318113
chr11:65135628-65135779	11	65135629	65135779	ENSG00000133315	protein_coding	ENST00000909124	64166482	969222.000000	proximity ENSG00000133315:63166482-65166482
chr11:65135628-65135779	11	65135629	65135779	ENSG00000133884	protein_coding	ENST00000528416	65333852	198148.000000	proximity ENSG00000133884:64333852-66333852
chr11:65135628-65135779	11	65135629	65135779	ENSG00000133895	protein_coding	ENST00000864596	64810686	325018.000000	proximity ENSG00000133895:63810686-65810686
chr11:65135628-65135779	11	65135629	65135779	ENSG00000142186	protein_coding	ENST00000524944	65525121	389417.000000	proximity ENSG00000142186:64525121-66525121
chr11:65135628-65135779	11	65135629	65135779	ENSG00000146670	protein_coding	ENST00000275517	65084040	51664.000000	proximity ENSG00000146670:64084040-66084040
chr11:65135628-65135779	11	65135629	65135779	ENSG00000149735	protein_coding	ENST00000279168	64935893	199811.000000	proximity ENSG00000149735:63935893-65935893
chr11:65135628-65135779	11	65135629	65135779	ENSG00000149743	protein_coding	ENST00000877499	64226823	908881.000000	proximity ENSG00000149743:63226823-65226823
chr11:65135628-65135779	11	65135629	65135779	ENSG00000149761	protein_coding	ENST00000279206	64226274	909430.000000	proximity ENSG00000149761:63226274-65226274
chr11:65135628-65135779	11	65135629	65135779	ENSG00000149781	protein_coding	ENST00000698852	64205926	929778.000000	proximity ENSG00000149781:63205926-65205926
chr11:65135628-65135779	11	65135629	65135779	ENSG00000149782	protein_coding	ENST00000885806	64251535	884169.000000	proximity ENSG00000149782:63251535-65251535
chr11:65135628-65135779	11	65135629	65135779	ENSG00000149792	protein_coding	ENST00000279242	65122321	13383.000000	proximity ENSG00000149792:64122321-66122321
chr11:65135628-65135779	11	65135629	65135779	ENSG00000149798	protein_coding	ENST00000905621	65314834	179130.000000	proximity ENSG00000149798:64314834-66314834
chr11:65135628-65135779	11	65135629	65135779	ENSG00000149806	protein_coding	ENST00000529259	65121915	13789.000000	proximity ENSG00000149806:64121915-66121915
chr11:65135628-65135779	11	65135629	65135779	ENSG00000149809	protein_coding	ENST00000970957	65111872	23832.000000	proximity ENSG00000149809:64111872-66111872
chr11:65135628-65135779	11	65135629	65135779	ENSG00000149823	protein_coding	ENST00000279281	65096214	39490.000000	proximity ENSG00000149823:64096214-66096214
chr11:65135628-65135779	11	65135629	65135779	ENSG00000162241	protein_coding	ENST00000534028	65382373	246669.000000	proximity ENSG00000162241:64382373-66382373
chr11:65135628-65135779	11	65135629	65135779	ENSG00000162298	protein_coding	ENST00000904690	65134814	890.000000	proximity ENSG00000162298:64134814-66134814
chr11:65135628-65135779	11	65135629	65135779	ENSG00000162300	protein_coding	ENST00000890495	65084428	51276.000000	proximity ENSG00000162300:64084428-66084428
chr11:65135628-65135779	11	65135629	65135779	ENSG00000162302	protein_coding	ENST00000969972	64359168	776536.000000	proximity ENSG00000162302:63359168-65359168
chr11:65135628-65135779	11	65135629	65135779	ENSG00000168056	protein_coding	ENST00000301873	65558359	422655.000000	proximity ENSG00000168056:64558359-66558359
chr11:65135628-65135779	11	65135629	65135779	ENSG00000168060	protein_coding	ENST00000358658	65058553	77151.000000	proximity ENSG00000168060:64058553-66058553
chr11:65135628-65135779	11	65135629	65135779	ENSG00000168061	protein_coding	ENST00000398846	65040970	94734.000000	proximity ENSG00000168061:64040970-66040970
chr11:65135628-65135779	11	65135629	65135779	ENSG00000168062	protein_coding	ENST00000301887	64996971	138733.000000	proximity ENSG00000168062:63996971-65996971
chr11:65135628-65135779	11	65135629	65135779	ENSG00000168065	protein_coding	ENST00000301891	64555941	579763.000000	proximity ENSG00000168065:63555941-65555941
chr11:65135628-65135779	11	65135629	65135779	ENSG00000168066	protein_coding	ENST00000681407	64778521	357183.000000	proximity ENSG00000168066:63778521-65778521
chr11:65135628-65135779	11	65135629	65135779	ENSG00000168067	protein_coding	ENST00000294066	64803214	332490.000000	proximity ENSG00000168067:63803214-65803214
chr11:65135628-65135779	11	65135629	65135779	ENSG00000168070	protein_coding	ENST00000301896	64972108	163596.000000	proximity ENSG00000168070:63972108-65972108
chr11:65135628-65135779	11	65135629	65135779	ENSG00000168071	protein_coding	ENST00000356786	64340204	795500.000000	proximity ENSG00000168071:63340204-65340204
chr11:65135628-65135779	11	65135629	65135779	ENSG00000168439	protein_coding	ENST00000358794	64185272	950432.000000	proximity ENSG00000168439:63185272-65185272
chr11:65135628-65135779	11	65135629	65135779	ENSG00000171219	protein_coding	ENST00000939060	64844679	291025.000000	proximity ENSG00000171219:63844679-65844679
chr11:65135628-65135779	11	65135629	65135779	ENSG00000172500	protein_coding	ENST00000926949	65888495	752791.000000	proximity ENSG00000172500:64888495-66888495
chr11:65135628-65135779	11	65135629	65135779	ENSG00000172543	protein_coding	ENST00000528419	65879809	744105.000000	proximity ENSG00000172543:64879809-66879809
chr11:65135628-65135779	11	65135629	65135779	ENSG00000172638	protein_coding	ENST00000907917	65873607	737903.000000	proximity ENSG00000172638:64873607-66873607
chr11:65135628-65135779	11	65135629	65135779	ENSG00000172732	protein_coding	ENST00000971503	65859933	724229.000000	proximity ENSG00000172732:64859933-66859933
chr11:65135628-65135779	11	65135629	65135779	ENSG00000172757	protein_coding	ENST00000525451	65859415	723711.000000	proximity ENSG00000172757:64859415-66859415
chr11:65135628-65135779	11	65135629	65135779	ENSG00000172803	protein_coding	ENST00000946609	65833939	698235.000000	proximity ENSG00000172803:64833939-66833939
chr11:65135628-65135779	11	65135629	65135779	ENSG00000172818	protein_coding	ENST00000907450	65786714	651010.000000	proximity ENSG00000172818:64786714-66786714
chr11:65135628-65135779	11	65135629	65135779	ENSG00000172922	protein_coding	ENST00000308418	65720798	585094.000000	proximity ENSG00000172922:64720798-66720798
chr11:65135628-65135779	11	65135629	65135779	ENSG00000172977	protein_coding	ENST00000377046	65711996	576292.000000	proximity ENSG00000172977:64711996-66711996
chr11:65135628-65135779	11	65135629	65135779	ENSG00000173039	protein_coding	ENST00000525693	65662895	527191.000000	proximity ENSG00000173039:64662895-66662895
chr11:65135628-65135779	11	65135629	65135779	ENSG00000173113	protein_coding	ENST00000715728	64318074	817630.000000	proximity ENSG00000173113:63318074-65318074
chr11:65135628-65135779	11	65135629	65135779	ENSG00000173153	protein_coding	ENST00000904908	64305882	829822.000000	proximity ENSG00000173153:63305882-65305882
chr11:65135628-65135779	11	65135629	65135779	ENSG00000173264	protein_coding	ENST00000438980	64285848	849856.000000	proximity ENSG00000173264:63285848-65285848
chr11:65135628-65135779	11	65135629	65135779	ENSG00000173327	protein_coding	ENST00000850884	65615382	479678.000000	proximity ENSG00000173327:64615382-66615382
chr11:65135628-65135779	11	65135629	65135779	ENSG00000173338	protein_coding	ENST00000394216	65595996	460292.000000	proximity ENSG00000173338:64595996-66595996
chr11:65135628-65135779	11	65135629	65135779	ENSG00000173442	protein_coding	ENST00000968317	65575943	440239.000000	proximity ENSG00000173442:64575943-66575943
chr11:65135628-65135779	11	65135629	65135779	ENSG00000173457	protein_coding	ENST00000309318	64246943	888761.000000	proximity ENSG00000173457:63246943-65246943
chr11:65135628-65135779	11	65135629	65135779	ENSG00000173465	protein_coding	ENST00000533115	65570603	434899.000000	proximity ENSG00000173465:64570603-66570603
chr11:65135628-65135779	11	65135629	65135779	ENSG00000173486	protein_coding	ENST00000535135	64241665	894039.000000	proximity ENSG00000173486:63241665-65241665
chr11:65135628-65135779	11	65135629	65135779	ENSG00000173511	protein_coding	ENST00000309422	64234584	901120.000000	proximity ENSG00000173511:63234584-65234584
chr11:65135628-65135779	11	65135629	65135779	ENSG00000173825	protein_coding	ENST00000929631	65354751	219047.000000	proximity ENSG00000173825:64354751-66354751
chr11:65135628-65135779	11	65135629	65135779	ENSG00000174276	protein_coding	ENST00000310597	65117701	18003.000000	proximity ENSG00000174276:64117701-66117701
chr11:65135628-65135779	11	65135629	65135779	ENSG00000175115	protein_coding	ENST00000320580	66070272	934568.000000	proximity ENSG00000175115:65070272-67070272
chr11:65135628-65135779	11	65135629	65135779	ENSG00000175229	protein_coding	ENST00000945048	66049502	913798.000000	proximity ENSG00000175229:65049502-67049502
chr11:65135628-65135779	11	65135629	65135779	ENSG00000175294	protein_coding	ENST00000312106	66026479	890775.000000	proximity ENSG00000175294:65026479-67026479
chr11:65135628-65135779	11	65135629	65135779	ENSG00000175315	protein_coding	ENST00000312134	66012008	876304.000000	proximity ENSG00000175315:65012008-67012008
chr11:65135628-65135779	11	65135629	65135779	ENSG00000175334	protein_coding	ENST00000894314	66002262	866558.000000	proximity ENSG00000175334:65002262-67002262
chr11:65135628-65135779	11	65135629	65135779	ENSG00000175376	protein_coding	ENST00000889535	66002154	866450.000000	proximity ENSG00000175376:65002154-67002154
chr11:65135628-65135779	11	65135629	65135779	ENSG00000175467	protein_coding	ENST00000312397	65961734	826030.000000	proximity ENSG00000175467:64961734-66961734
chr11:65135628-65135779	11	65135629	65135779	ENSG00000175513	protein_coding	ENST00000532620	65945480	809776.000000	proximity ENSG00000175513:64945480-66945480
chr11:65135628-65135779	11	65135629	65135779	ENSG00000175550	protein_coding	ENST00000312515	65919426	783722.000000	proximity ENSG00000175550:64919426-66919426
chr11:65135628-65135779	11	65135629	65135779	ENSG00000175573	protein_coding	ENST00000438576	65919062	783358.000000	proximity ENSG00000175573:64919062-66919062
chr11:65135628-65135779	11	65135629	65135779	ENSG00000175592	protein_coding	ENST00000312562	65900388	764684.000000	proximity ENSG00000175592:64900388-66900388
chr11:65135628-65135779	11	65135629	65135779	ENSG00000175602	protein_coding	ENST00000312579	65890673	754969.000000	proximity ENSG00000175602:64890673-66890673
chr11:65135628-65135779	11	65135629	65135779	ENSG00000176973	protein_coding	ENST00000316409	65572349	436645.000000	proximity ENSG00000176973:64572349-66572349
chr11:65135628-65135779	11	65135629	65135779	ENSG00000182450	protein_coding	ENST00000967309	64292083	843621.000000	proximity ENSG00000182450:63292083-65292083
chr11:65135628-65135779	11	65135629	65135779	ENSG00000187066	protein_coding	ENST00000530719	65089110	46594.000000	proximity ENSG00000187066:64089110-66089110
chr11:65135628-65135779	11	65135629	65135779	ENSG00000197136	protein_coding	ENST00000913358	65615765	480061.000000	proximity ENSG00000197136:64615765-66615765
chr11:65135628-65135779	11	65135629	65135779	ENSG00000197891	protein_coding	ENST00000377572	64590810	544894.000000	proximity ENSG00000197891:63590810-65590810
chr11:65135628-65135779	11	65135629	65135779	ENSG00000204710	protein_coding	ENST00000377185	65170233	34529.000000	proximity ENSG00000204710:64170233-66170233
chr11:65135628-65135779	11	65135629	65135779	ENSG00000213445	protein_coding	ENST00000926388	65638118	502414.000000	proximity ENSG00000213445:64638118-66638118
chr11:65135628-65135779	11	65135629	65135779	ENSG00000213465	protein_coding	ENST00000885663	65014201	121503.000000	proximity ENSG00000213465:64014201-66014201
chr11:65135628-65135779	11	65135629	65135779	ENSG00000219435	protein_coding	ENST00000539943	64300446	835258.000000	proximity ENSG00000219435:63300446-65300446
chr11:65135628-65135779	11	65135629	65135779	ENSG00000254470	protein_coding	ENST00000532090	65780976	645272.000000	proximity ENSG00000254470:64780976-66780976
chr11:65135628-65135779	11	65135629	65135779	ENSG00000286264	protein_coding	ENST00000652762	64241095	894609.000000	proximity ENSG00000286264:63241095-65241095
chr11:65150548-65150699	11	65150549	65150699	ENSG00000002330	protein_coding	ENST00000853724	64285408	865216.000000	proximity ENSG00000002330:63285408-65285408
chr11:65150548-65150699	11	65150549	65150699	ENSG00000014138	protein_coding	ENST00000265465	65261962	111338.000000	proximity ENSG00000014138:64261962-66261962
chr11:65150548-65150699	11	65150549	65150699	ENSG00000014216	protein_coding	ENST00000527323	65182462	31838.000000	proximity ENSG00000014216:64182462-66182462
chr11:65150548-65150699	11	65150549	65150699	ENSG00000068831	protein_coding	ENST00000892278	64744626	405998.000000	proximity ENSG00000068831:63744626-65744626
chr11:65150548-65150699	11	65150549	65150699	ENSG00000068971	protein_coding	ENST00000872726	64924286	226338.000000	proximity ENSG00000068971:63924286-65924286
chr11:65150548-65150699	11	65150549	65150699	ENSG00000068976	protein_coding	ENST00000967737	64759966	390658.000000	proximity ENSG00000068976:63759966-65759966
chr11:65150548-65150699	11	65150549	65150699	ENSG00000087365	protein_coding	ENST00000322535	66052364	901740.000000	proximity ENSG00000087365:65052364-67052364
chr11:65150548-65150699	11	65150549	65150699	ENSG00000110011	protein_coding	ENST00000861854	64230158	920466.000000	proximity ENSG00000110011:63230158-65230158
chr11:65150548-65150699	11	65150549	65150699	ENSG00000110025	protein_coding	ENST00000927432	65027441	123183.000000	proximity ENSG00000110025:64027441-66027441
chr11:65150548-65150699	11	65150549	65150699	ENSG00000110046	protein_coding	ENST00000879824	64917243	233381.000000	proximity ENSG00000110046:63917243-65917243
chr11:65150548-65150699	11	65150549	65150699	ENSG00000110047	protein_coding	ENST00000320631	64878621	272003.000000	proximity ENSG00000110047:63878621-65878621
chr11:65150548-65150699	11	65150549	65150699	ENSG00000110076	protein_coding	ENST00000265459	64723197	427427.000000	proximity ENSG00000110076:63723197-65723197
chr11:65150548-65150699	11	65150549	65150699	ENSG00000126391	protein_coding	ENST00000878380	65386657	236033.000000	proximity ENSG00000126391:64386657-66386657
chr11:65150548-65150699	11	65150549	65150699	ENSG00000126432	protein_coding	ENST00000877455	64318113	832511.000000	proximity ENSG00000126432:63318113-65318113
chr11:65150548-65150699	11	65150549	65150699	ENSG00000133315	protein_coding	ENST00000909124	64166482	984142.000000	proximity ENSG00000133315:63166482-65166482
chr11:65150548-65150699	11	65150549	65150699	ENSG00000133884	protein_coding	ENST00000528416	65333852	183228.000000	proximity ENSG00000133884:64333852-66333852
chr11:65150548-65150699	11	65150549	65150699	ENSG00000133895	protein_coding	ENST00000864596	64810686	339938.000000	proximity ENSG00000133895:63810686-65810686
chr11:65150548-65150699	11	65150549	65150699	ENSG00000142186	protein_coding	ENST00000524944	65525121	374497.000000	proximity ENSG00000142186:64525121-66525121
chr11:65150548-65150699	11	65150549	65150699	ENSG00000146670	protein_coding	ENST00000275517	65084040	66584.000000	proximity ENSG00000146670:64084040-66084040
chr11:65150548-65150699	11	65150549	65150699	ENSG00000149735	protein_coding	ENST00000279168	64935893	214731.000000	proximity ENSG00000149735:63935893-65935893
chr11:65150548-65150699	11	65150549	65150699	ENSG00000149743	protein_coding	ENST00000877499	64226823	923801.000000	proximity ENSG00000149743:63226823-65226823
chr11:65150548-65150699	11	65150549	65150699	ENSG00000149761	protein_coding	ENST00000279206	64226274	924350.000000	proximity ENSG00000149761:63226274-65226274
chr11:65150548-65150699	11	65150549	65150699	ENSG00000149781	protein_coding	ENST00000698852	64205926	944698.000000	proximity ENSG00000149781:63205926-65205926
chr11:65150548-65150699	11	65150549	65150699	ENSG00000149782	protein_coding	ENST00000885806	64251535	899089.000000	proximity ENSG00000149782:63251535-65251535
chr11:65150548-65150699	11	65150549	65150699	ENSG00000149792	protein_coding	ENST00000279242	65122321	28303.000000	proximity ENSG00000149792:64122321-66122321
chr11:65150548-65150699	11	65150549	65150699	ENSG00000149798	protein_coding	ENST00000905621	65314834	164210.000000	proximity ENSG00000149798:64314834-66314834
chr11:65150548-65150699	11	65150549	65150699	ENSG00000149806	protein_coding	ENST00000529259	65121915	28709.000000	proximity ENSG00000149806:64121915-66121915
chr11:65150548-65150699	11	65150549	65150699	ENSG00000149809	protein_coding	ENST00000970957	65111872	38752.000000	proximity ENSG00000149809:64111872-66111872
chr11:65150548-65150699	11	65150549	65150699	ENSG00000149823	protein_coding	ENST00000279281	65096214	54410.000000	proximity ENSG00000149823:64096214-66096214
chr11:65150548-65150699	11	65150549	65150699	ENSG00000162241	protein_coding	ENST00000534028	65382373	231749.000000	proximity ENSG00000162241:64382373-66382373
chr11:65150548-65150699	11	65150549	65150699	ENSG00000162298	protein_coding	ENST00000904690	65134814	15810.000000	proximity ENSG00000162298:64134814-66134814
chr11:65150548-65150699	11	65150549	65150699	ENSG00000162300	protein_coding	ENST00000890495	65084428	66196.000000	proximity ENSG00000162300:64084428-66084428
chr11:65150548-65150699	11	65150549	65150699	ENSG00000162302	protein_coding	ENST00000969972	64359168	791456.000000	proximity ENSG00000162302:63359168-65359168
chr11:65150548-65150699	11	65150549	65150699	ENSG00000168056	protein_coding	ENST00000301873	65558359	407735.000000	proximity ENSG00000168056:64558359-66558359
chr11:65150548-65150699	11	65150549	65150699	ENSG00000168060	protein_coding	ENST00000358658	65058553	92071.000000	proximity ENSG00000168060:64058553-66058553
chr11:65150548-65150699	11	65150549	65150699	ENSG00000168061	protein_coding	ENST00000398846	65040970	109654.000000	proximity ENSG00000168061:64040970-66040970
chr11:65150548-65150699	11	65150549	65150699	ENSG00000168062	protein_coding	ENST00000301887	64996971	153653.000000	proximity ENSG00000168062:63996971-65996971
chr11:65150548-65150699	11	65150549	65150699	ENSG00000168065	protein_coding	ENST00000301891	64555941	594683.000000	proximity ENSG00000168065:63555941-65555941
chr11:65150548-65150699	11	65150549	65150699	ENSG00000168066	protein_coding	ENST00000681407	64778521	372103.000000	proximity ENSG00000168066:63778521-65778521
chr11:65150548-65150699	11	65150549	65150699	ENSG00000168067	protein_coding	ENST00000294066	64803214	347410.000000	proximity ENSG00000168067:63803214-65803214
chr11:65150548-65150699	11	65150549	65150699	ENSG00000168070	protein_coding	ENST00000301896	64972108	178516.000000	proximity ENSG00000168070:63972108-65972108
chr11:65150548-65150699	11	65150549	65150699	ENSG00000168071	protein_coding	ENST00000356786	64340204	810420.000000	proximity ENSG00000168071:63340204-65340204
chr11:65150548-65150699	11	65150549	65150699	ENSG00000168439	protein_coding	ENST00000358794	64185272	965352.000000	proximity ENSG00000168439:63185272-65185272
chr11:65150548-65150699	11	65150549	65150699	ENSG00000171219	protein_coding	ENST00000939060	64844679	305945.000000	proximity ENSG00000171219:63844679-65844679
chr11:65150548-65150699	11	65150549	65150699	ENSG00000172500	protein_coding	ENST00000926949	65888495	737871.000000	proximity ENSG00000172500:64888495-66888495
chr11:65150548-65150699	11	65150549	65150699	ENSG00000172543	protein_coding	ENST00000528419	65879809	729185.000000	proximity ENSG00000172543:64879809-66879809
chr11:65150548-65150699	11	65150549	65150699	ENSG00000172638	protein_coding	ENST00000907917	65873607	722983.000000	proximity ENSG00000172638:64873607-66873607
chr11:65150548-65150699	11	65150549	65150699	ENSG00000172732	protein_coding	ENST00000971503	65859933	709309.000000	proximity ENSG00000172732:64859933-66859933
chr11:65150548-65150699	11	65150549	65150699	ENSG00000172757	protein_coding	ENST00000525451	65859415	708791.000000	proximity ENSG00000172757:64859415-66859415
chr11:65150548-65150699	11	65150549	65150699	ENSG00000172803	protein_coding	ENST00000946609	65833939	683315.000000	proximity ENSG00000172803:64833939-66833939
chr11:65150548-65150699	11	65150549	65150699	ENSG00000172818	protein_coding	ENST00000907450	65786714	636090.000000	proximity ENSG00000172818:64786714-66786714
chr11:65150548-65150699	11	65150549	65150699	ENSG00000172922	protein_coding	ENST00000308418	65720798	570174.000000	proximity ENSG00000172922:64720798-66720798
chr11:65150548-65150699	11	65150549	65150699	ENSG00000172977	protein_coding	ENST00000377046	65711996	561372.000000	proximity ENSG00000172977:64711996-66711996
chr11:65150548-65150699	11	65150549	65150699	ENSG00000173039	protein_coding	ENST00000525693	65662895	512271.000000	proximity ENSG00000173039:64662895-66662895
chr11:65150548-65150699	11	65150549	65150699	ENSG00000173113	protein_coding	ENST00000715728	64318074	832550.000000	proximity ENSG00000173113:63318074-65318074
chr11:65150548-65150699	11	65150549	65150699	ENSG00000173153	protein_coding	ENST00000904908	64305882	844742.000000	proximity ENSG00000173153:63305882-65305882
chr11:65150548-65150699	11	65150549	65150699	ENSG00000173264	protein_coding	ENST00000438980	64285848	864776.000000	proximity ENSG00000173264:63285848-65285848
chr11:65150548-65150699	11	65150549	65150699	ENSG00000173327	protein_coding	ENST00000850884	65615382	464758.000000	proximity ENSG00000173327:64615382-66615382
chr11:65150548-65150699	11	65150549	65150699	ENSG00000173338	protein_coding	ENST00000394216	65595996	445372.000000	proximity ENSG00000173338:64595996-66595996
chr11:65150548-65150699	11	65150549	65150699	ENSG00000173442	protein_coding	ENST00000968317	65575943	425319.000000	proximity ENSG00000173442:64575943-66575943
chr11:65150548-65150699	11	65150549	65150699	ENSG00000173457	protein_coding	ENST00000309318	64246943	903681.000000	proximity ENSG00000173457:63246943-65246943
chr11:65150548-65150699	11	65150549	65150699	ENSG00000173465	protein_coding	ENST00000533115	65570603	419979.000000	proximity ENSG00000173465:64570603-66570603
chr11:65150548-65150699	11	65150549	65150699	ENSG00000173486	protein_coding	ENST00000535135	64241665	908959.000000	proximity ENSG00000173486:63241665-65241665
chr11:65150548-65150699	11	65150549	65150699	ENSG00000173511	protein_coding	ENST00000309422	64234584	916040.000000	proximity ENSG00000173511:63234584-65234584
chr11:65150548-65150699	11	65150549	65150699	ENSG00000173825	protein_coding	ENST00000929631	65354751	204127.000000	proximity ENSG00000173825:64354751-66354751
chr11:65150548-65150699	11	65150549	65150699	ENSG00000174276	protein_coding	ENST00000310597	65117701	32923.000000	proximity ENSG00000174276:64117701-66117701
chr11:65150548-65150699	11	65150549	65150699	ENSG00000175115	protein_coding	ENST00000320580	66070272	919648.000000	proximity ENSG00000175115:65070272-67070272
chr11:65150548-65150699	11	65150549	65150699	ENSG00000175229	protein_coding	ENST00000945048	66049502	898878.000000	proximity ENSG00000175229:65049502-67049502
chr11:65150548-65150699	11	65150549	65150699	ENSG00000175294	protein_coding	ENST00000312106	66026479	875855.000000	proximity ENSG00000175294:65026479-67026479
chr11:65150548-65150699	11	65150549	65150699	ENSG00000175315	protein_coding	ENST00000312134	66012008	861384.000000	proximity ENSG00000175315:65012008-67012008
chr11:65150548-65150699	11	65150549	65150699	ENSG00000175334	protein_coding	ENST00000894314	66002262	851638.000000	proximity ENSG00000175334:65002262-67002262
chr11:65150548-65150699	11	65150549	65150699	ENSG00000175376	protein_coding	ENST00000889535	66002154	851530.000000	proximity ENSG00000175376:65002154-67002154
chr11:65150548-65150699	11	65150549	65150699	ENSG00000175467	protein_coding	ENST00000312397	65961734	811110.000000	proximity ENSG00000175467:64961734-66961734
chr11:65150548-65150699	11	65150549	65150699	ENSG00000175513	protein_coding	ENST00000532620	65945480	794856.000000	proximity ENSG00000175513:64945480-66945480
chr11:65150548-65150699	11	65150549	65150699	ENSG00000175550	protein_coding	ENST00000312515	65919426	768802.000000	proximity ENSG00000175550:64919426-66919426
chr11:65150548-65150699	11	65150549	65150699	ENSG00000175573	protein_coding	ENST00000438576	65919062	768438.000000	proximity ENSG00000175573:64919062-66919062
chr11:65150548-65150699	11	65150549	65150699	ENSG00000175592	protein_coding	ENST00000312562	65900388	749764.000000	proximity ENSG00000175592:64900388-66900388
chr11:65150548-65150699	11	65150549	65150699	ENSG00000175602	protein_coding	ENST00000312579	65890673	740049.000000	proximity ENSG00000175602:64890673-66890673
chr11:65150548-65150699	11	65150549	65150699	ENSG00000176973	protein_coding	ENST00000316409	65572349	421725.000000	proximity ENSG00000176973:64572349-66572349
chr11:65150548-65150699	11	65150549	65150699	ENSG00000182450	protein_coding	ENST00000967309	64292083	858541.000000	proximity ENSG00000182450:63292083-65292083
chr11:65150548-65150699	11	65150549	65150699	ENSG00000187066	protein_coding	ENST00000530719	65089110	61514.000000	proximity ENSG00000187066:64089110-66089110
chr11:65150548-65150699	11	65150549	65150699	ENSG00000197136	protein_coding	ENST00000913358	65615765	465141.000000	proximity ENSG00000197136:64615765-66615765
chr11:65150548-65150699	11	65150549	65150699	ENSG00000197891	protein_coding	ENST00000377572	64590810	559814.000000	proximity ENSG00000197891:63590810-65590810
chr11:65150548-65150699	11	65150549	65150699	ENSG00000204710	protein_coding	ENST00000377185	65170233	19609.000000	proximity ENSG00000204710:64170233-66170233
chr11:65150548-65150699	11	65150549	65150699	ENSG00000213445	protein_coding	ENST00000926388	65638118	487494.000000	proximity ENSG00000213445:64638118-66638118
chr11:65150548-65150699	11	65150549	65150699	ENSG00000213465	protein_coding	ENST00000885663	65014201	136423.000000	proximity ENSG00000213465:64014201-66014201
chr11:65150548-65150699	11	65150549	65150699	ENSG00000219435	protein_coding	ENST00000539943	64300446	850178.000000	proximity ENSG00000219435:63300446-65300446
chr11:65150548-65150699	11	65150549	65150699	ENSG00000254470	protein_coding	ENST00000532090	65780976	630352.000000	proximity ENSG00000254470:64780976-66780976
chr11:65150548-65150699	11	65150549	65150699	ENSG00000286264	protein_coding	ENST00000652762	64241095	909529.000000	proximity ENSG00000286264:63241095-65241095
chr11:65151128-65151279	11	65151129	65151279	ENSG00000002330	protein_coding	ENST00000853724	64285408	865796.000000	proximity ENSG00000002330:63285408-65285408
chr11:65151128-65151279	11	65151129	65151279	ENSG00000014138	protein_coding	ENST00000265465	65261962	110758.000000	proximity ENSG00000014138:64261962-66261962
chr11:65151128-65151279	11	65151129	65151279	ENSG00000014216	protein_coding	ENST00000527323	65182462	31258.000000	proximity ENSG00000014216:64182462-66182462
chr11:65151128-65151279	11	65151129	65151279	ENSG00000068831	protein_coding	ENST00000892278	64744626	406578.000000	proximity ENSG00000068831:63744626-65744626
chr11:65151128-65151279	11	65151129	65151279	ENSG00000068971	protein_coding	ENST00000872726	64924286	226918.000000	proximity ENSG00000068971:63924286-65924286
chr11:65151128-65151279	11	65151129	65151279	ENSG00000068976	protein_coding	ENST00000967737	64759966	391238.000000	proximity ENSG00000068976:63759966-65759966
chr11:65151128-65151279	11	65151129	65151279	ENSG00000087365	protein_coding	ENST00000322535	66052364	901160.000000	proximity ENSG00000087365:65052364-67052364
chr11:65151128-65151279	11	65151129	65151279	ENSG00000110011	protein_coding	ENST00000861854	64230158	921046.000000	proximity ENSG00000110011:63230158-65230158
chr11:65151128-65151279	11	65151129	65151279	ENSG00000110025	protein_coding	ENST00000927432	65027441	123763.000000	proximity ENSG00000110025:64027441-66027441
chr11:65151128-65151279	11	65151129	65151279	ENSG00000110046	protein_coding	ENST00000879824	64917243	233961.000000	proximity ENSG00000110046:63917243-65917243
chr11:65151128-65151279	11	65151129	65151279	ENSG00000110047	protein_coding	ENST00000320631	64878621	272583.000000	proximity ENSG00000110047:63878621-65878621
chr11:65151128-65151279	11	65151129	65151279	ENSG00000110076	protein_coding	ENST00000265459	64723197	428007.000000	proximity ENSG00000110076:63723197-65723197
chr11:65151128-65151279	11	65151129	65151279	ENSG00000126391	protein_coding	ENST00000878380	65386657	235453.000000	proximity ENSG00000126391:64386657-66386657
chr11:65151128-65151279	11	65151129	65151279	ENSG00000126432	protein_coding	ENST00000877455	64318113	833091.000000	proximity ENSG00000126432:63318113-65318113
chr11:65151128-65151279	11	65151129	65151279	ENSG00000133315	protein_coding	ENST00000909124	64166482	984722.000000	proximity ENSG00000133315:63166482-65166482
chr11:65151128-65151279	11	65151129	65151279	ENSG00000133884	protein_coding	ENST00000528416	65333852	182648.000000	proximity ENSG00000133884:64333852-66333852
chr11:65151128-65151279	11	65151129	65151279	ENSG00000133895	protein_coding	ENST00000864596	64810686	340518.000000	proximity ENSG00000133895:63810686-65810686
chr11:65151128-65151279	11	65151129	65151279	ENSG00000142186	protein_coding	ENST00000524944	65525121	373917.000000	proximity ENSG00000142186:64525121-66525121
chr11:65151128-65151279	11	65151129	65151279	ENSG00000146670	protein_coding	ENST00000275517	65084040	67164.000000	proximity ENSG00000146670:64084040-66084040
chr11:65151128-65151279	11	65151129	65151279	ENSG00000149735	protein_coding	ENST00000279168	64935893	215311.000000	proximity ENSG00000149735:63935893-65935893
chr11:65151128-65151279	11	65151129	65151279	ENSG00000149743	protein_coding	ENST00000877499	64226823	924381.000000	proximity ENSG00000149743:63226823-65226823
chr11:65151128-65151279	11	65151129	65151279	ENSG00000149761	protein_coding	ENST00000279206	64226274	924930.000000	proximity ENSG00000149761:63226274-65226274
chr11:65151128-65151279	11	65151129	65151279	ENSG00000149781	protein_coding	ENST00000698852	64205926	945278.000000	proximity ENSG00000149781:63205926-65205926
chr11:65151128-65151279	11	65151129	65151279	ENSG00000149782	protein_coding	ENST00000885806	64251535	899669.000000	proximity ENSG00000149782:63251535-65251535
chr11:65151128-65151279	11	65151129	65151279	ENSG00000149792	protein_coding	ENST00000279242	65122321	28883.000000	proximity ENSG00000149792:64122321-66122321
chr11:65151128-65151279	11	65151129	65151279	ENSG00000149798	protein_coding	ENST00000905621	65314834	163630.000000	proximity ENSG00000149798:64314834-66314834
chr11:65151128-65151279	11	65151129	65151279	ENSG00000149806	protein_coding	ENST00000529259	65121915	29289.000000	proximity ENSG00000149806:64121915-66121915
chr11:65151128-65151279	11	65151129	65151279	ENSG00000149809	protein_coding	ENST00000970957	65111872	39332.000000	proximity ENSG00000149809:64111872-66111872
chr11:65151128-65151279	11	65151129	65151279	ENSG00000149823	protein_coding	ENST00000279281	65096214	54990.000000	proximity ENSG00000149823:64096214-66096214
chr11:65151128-65151279	11	65151129	65151279	ENSG00000162241	protein_coding	ENST00000534028	65382373	231169.000000	proximity ENSG00000162241:64382373-66382373
chr11:65151128-65151279	11	65151129	65151279	ENSG00000162298	protein_coding	ENST00000904690	65134814	16390.000000	proximity ENSG00000162298:64134814-66134814
chr11:65151128-65151279	11	65151129	65151279	ENSG00000162300	protein_coding	ENST00000890495	65084428	66776.000000	proximity ENSG00000162300:64084428-66084428
chr11:65151128-65151279	11	65151129	65151279	ENSG00000162302	protein_coding	ENST00000969972	64359168	792036.000000	proximity ENSG00000162302:63359168-65359168
chr11:65151128-65151279	11	65151129	65151279	ENSG00000168056	protein_coding	ENST00000301873	65558359	407155.000000	proximity ENSG00000168056:64558359-66558359
chr11:65151128-65151279	11	65151129	65151279	ENSG00000168060	protein_coding	ENST00000358658	65058553	92651.000000	proximity ENSG00000168060:64058553-66058553
chr11:65151128-65151279	11	65151129	65151279	ENSG00000168061	protein_coding	ENST00000398846	65040970	110234.000000	proximity ENSG00000168061:64040970-66040970
chr11:65151128-65151279	11	65151129	65151279	ENSG00000168062	protein_coding	ENST00000301887	64996971	154233.000000	proximity ENSG00000168062:63996971-65996971
chr11:65151128-65151279	11	65151129	65151279	ENSG00000168065	protein_coding	ENST00000301891	64555941	595263.000000	proximity ENSG00000168065:63555941-65555941
chr11:65151128-65151279	11	65151129	65151279	ENSG00000168066	protein_coding	ENST00000681407	64778521	372683.000000	proximity ENSG00000168066:63778521-65778521
chr11:65151128-65151279	11	65151129	65151279	ENSG00000168067	protein_coding	ENST00000294066	64803214	347990.000000	proximity ENSG00000168067:63803214-65803214
chr11:65151128-65151279	11	65151129	65151279	ENSG00000168070	protein_coding	ENST00000301896	64972108	179096.000000	proximity ENSG00000168070:63972108-65972108
chr11:65151128-65151279	11	65151129	65151279	ENSG00000168071	protein_coding	ENST00000356786	64340204	811000.000000	proximity ENSG00000168071:63340204-65340204
chr11:65151128-65151279	11	65151129	65151279	ENSG00000168439	protein_coding	ENST00000358794	64185272	965932.000000	proximity ENSG00000168439:63185272-65185272
chr11:65151128-65151279	11	65151129	65151279	ENSG00000171219	protein_coding	ENST00000939060	64844679	306525.000000	proximity ENSG00000171219:63844679-65844679
chr11:65151128-65151279	11	65151129	65151279	ENSG00000172500	protein_coding	ENST00000926949	65888495	737291.000000	proximity ENSG00000172500:64888495-66888495
chr11:65151128-65151279	11	65151129	65151279	ENSG00000172543	protein_coding	ENST00000528419	65879809	728605.000000	proximity ENSG00000172543:64879809-66879809
chr11:65151128-65151279	11	65151129	65151279	ENSG00000172638	protein_coding	ENST00000907917	65873607	722403.000000	proximity ENSG00000172638:64873607-66873607
chr11:65151128-65151279	11	65151129	65151279	ENSG00000172732	protein_coding	ENST00000971503	65859933	708729.000000	proximity ENSG00000172732:64859933-66859933
chr11:65151128-65151279	11	65151129	65151279	ENSG00000172757	protein_coding	ENST00000525451	65859415	708211.000000	proximity ENSG00000172757:64859415-66859415
chr11:65151128-65151279	11	65151129	65151279	ENSG00000172803	protein_coding	ENST00000946609	65833939	682735.000000	proximity ENSG00000172803:64833939-66833939
chr11:65151128-65151279	11	65151129	65151279	ENSG00000172818	protein_coding	ENST00000907450	65786714	635510.000000	proximity ENSG00000172818:64786714-66786714
chr11:65151128-65151279	11	65151129	65151279	ENSG00000172922	protein_coding	ENST00000308418	65720798	569594.000000	proximity ENSG00000172922:64720798-66720798
chr11:65151128-65151279	11	65151129	65151279	ENSG00000172977	protein_coding	ENST00000377046	65711996	560792.000000	proximity ENSG00000172977:64711996-66711996
chr11:65151128-65151279	11	65151129	65151279	ENSG00000173039	protein_coding	ENST00000525693	65662895	511691.000000	proximity ENSG00000173039:64662895-66662895
chr11:65151128-65151279	11	65151129	65151279	ENSG00000173113	protein_coding	ENST00000715728	64318074	833130.000000	proximity ENSG00000173113:63318074-65318074
chr11:65151128-65151279	11	65151129	65151279	ENSG00000173153	protein_coding	ENST00000904908	64305882	845322.000000	proximity ENSG00000173153:63305882-65305882
chr11:65151128-65151279	11	65151129	65151279	ENSG00000173264	protein_coding	ENST00000438980	64285848	865356.000000	proximity ENSG00000173264:63285848-65285848
chr11:65151128-65151279	11	65151129	65151279	ENSG00000173327	protein_coding	ENST00000850884	65615382	464178.000000	proximity ENSG00000173327:64615382-66615382
chr11:65151128-65151279	11	65151129	65151279	ENSG00000173338	protein_coding	ENST00000394216	65595996	444792.000000	proximity ENSG00000173338:64595996-66595996
chr11:65151128-65151279	11	65151129	65151279	ENSG00000173442	protein_coding	ENST00000968317	65575943	424739.000000	proximity ENSG00000173442:64575943-66575943
chr11:65151128-65151279	11	65151129	65151279	ENSG00000173457	protein_coding	ENST00000309318	64246943	904261.000000	proximity ENSG00000173457:63246943-65246943
chr11:65151128-65151279	11	65151129	65151279	ENSG00000173465	protein_coding	ENST00000533115	65570603	419399.000000	proximity ENSG00000173465:64570603-66570603
chr11:65151128-65151279	11	65151129	65151279	ENSG00000173486	protein_coding	ENST00000535135	64241665	909539.000000	proximity ENSG00000173486:63241665-65241665
chr11:65151128-65151279	11	65151129	65151279	ENSG00000173511	protein_coding	ENST00000309422	64234584	916620.000000	proximity ENSG00000173511:63234584-65234584
chr11:65151128-65151279	11	65151129	65151279	ENSG00000173825	protein_coding	ENST00000929631	65354751	203547.000000	proximity ENSG00000173825:64354751-66354751
chr11:65151128-65151279	11	65151129	65151279	ENSG00000174276	protein_coding	ENST00000310597	65117701	33503.000000	proximity ENSG00000174276:64117701-66117701
chr11:65151128-65151279	11	65151129	65151279	ENSG00000175115	protein_coding	ENST00000320580	66070272	919068.000000	proximity ENSG00000175115:65070272-67070272
chr11:65151128-65151279	11	65151129	65151279	ENSG00000175229	protein_coding	ENST00000945048	66049502	898298.000000	proximity ENSG00000175229:65049502-67049502
chr11:65151128-65151279	11	65151129	65151279	ENSG00000175294	protein_coding	ENST00000312106	66026479	875275.000000	proximity ENSG00000175294:65026479-67026479
chr11:65151128-65151279	11	65151129	65151279	ENSG00000175315	protein_coding	ENST00000312134	66012008	860804.000000	proximity ENSG00000175315:65012008-67012008
chr11:65151128-65151279	11	65151129	65151279	ENSG00000175334	protein_coding	ENST00000894314	66002262	851058.000000	proximity ENSG00000175334:65002262-67002262
chr11:65151128-65151279	11	65151129	65151279	ENSG00000175376	protein_coding	ENST00000889535	66002154	850950.000000	proximity ENSG00000175376:65002154-67002154
chr11:65151128-65151279	11	65151129	65151279	ENSG00000175467	protein_coding	ENST00000312397	65961734	810530.000000	proximity ENSG00000175467:64961734-66961734
chr11:65151128-65151279	11	65151129	65151279	ENSG00000175513	protein_coding	ENST00000532620	65945480	794276.000000	proximity ENSG00000175513:64945480-66945480
chr11:65151128-65151279	11	65151129	65151279	ENSG00000175550	protein_coding	ENST00000312515	65919426	768222.000000	proximity ENSG00000175550:64919426-66919426
chr11:65151128-65151279	11	65151129	65151279	ENSG00000175573	protein_coding	ENST00000438576	65919062	767858.000000	proximity ENSG00000175573:64919062-66919062
chr11:65151128-65151279	11	65151129	65151279	ENSG00000175592	protein_coding	ENST00000312562	65900388	749184.000000	proximity ENSG00000175592:64900388-66900388
chr11:65151128-65151279	11	65151129	65151279	ENSG00000175602	protein_coding	ENST00000312579	65890673	739469.000000	proximity ENSG00000175602:64890673-66890673
chr11:65151128-65151279	11	65151129	65151279	ENSG00000176973	protein_coding	ENST00000316409	65572349	421145.000000	proximity ENSG00000176973:64572349-66572349
chr11:65151128-65151279	11	65151129	65151279	ENSG00000182450	protein_coding	ENST00000967309	64292083	859121.000000	proximity ENSG00000182450:63292083-65292083
chr11:65151128-65151279	11	65151129	65151279	ENSG00000187066	protein_coding	ENST00000530719	65089110	62094.000000	proximity ENSG00000187066:64089110-66089110
chr11:65151128-65151279	11	65151129	65151279	ENSG00000197136	protein_coding	ENST00000913358	65615765	464561.000000	proximity ENSG00000197136:64615765-66615765
chr11:65151128-65151279	11	65151129	65151279	ENSG00000197891	protein_coding	ENST00000377572	64590810	560394.000000	proximity ENSG00000197891:63590810-65590810
chr11:65151128-65151279	11	65151129	65151279	ENSG00000204710	protein_coding	ENST00000377185	65170233	19029.000000	proximity ENSG00000204710:64170233-66170233
chr11:65151128-65151279	11	65151129	65151279	ENSG00000213445	protein_coding	ENST00000926388	65638118	486914.000000	proximity ENSG00000213445:64638118-66638118
chr11:65151128-65151279	11	65151129	65151279	ENSG00000213465	protein_coding	ENST00000885663	65014201	137003.000000	proximity ENSG00000213465:64014201-66014201
chr11:65151128-65151279	11	65151129	65151279	ENSG00000219435	protein_coding	ENST00000539943	64300446	850758.000000	proximity ENSG00000219435:63300446-65300446
chr11:65151128-65151279	11	65151129	65151279	ENSG00000254470	protein_coding	ENST00000532090	65780976	629772.000000	proximity ENSG00000254470:64780976-66780976
chr11:65151128-65151279	11	65151129	65151279	ENSG00000286264	protein_coding	ENST00000652762	64241095	910109.000000	proximity ENSG00000286264:63241095-65241095
chr11:65152848-65152999	11	65152849	65152999	ENSG00000002330	protein_coding	ENST00000853724	64285408	867516.000000	proximity ENSG00000002330:63285408-65285408
chr11:65152848-65152999	11	65152849	65152999	ENSG00000014138	protein_coding	ENST00000265465	65261962	109038.000000	proximity ENSG00000014138:64261962-66261962
chr11:65152848-65152999	11	65152849	65152999	ENSG00000014216	protein_coding	ENST00000527323	65182462	29538.000000	proximity ENSG00000014216:64182462-66182462
chr11:65152848-65152999	11	65152849	65152999	ENSG00000068831	protein_coding	ENST00000892278	64744626	408298.000000	proximity ENSG00000068831:63744626-65744626
chr11:65152848-65152999	11	65152849	65152999	ENSG00000068971	protein_coding	ENST00000872726	64924286	228638.000000	proximity ENSG00000068971:63924286-65924286
chr11:65152848-65152999	11	65152849	65152999	ENSG00000068976	protein_coding	ENST00000967737	64759966	392958.000000	proximity ENSG00000068976:63759966-65759966
chr11:65152848-65152999	11	65152849	65152999	ENSG00000087365	protein_coding	ENST00000322535	66052364	899440.000000	proximity ENSG00000087365:65052364-67052364
chr11:65152848-65152999	11	65152849	65152999	ENSG00000110011	protein_coding	ENST00000861854	64230158	922766.000000	proximity ENSG00000110011:63230158-65230158
chr11:65152848-65152999	11	65152849	65152999	ENSG00000110025	protein_coding	ENST00000927432	65027441	125483.000000	proximity ENSG00000110025:64027441-66027441
chr11:65152848-65152999	11	65152849	65152999	ENSG00000110046	protein_coding	ENST00000879824	64917243	235681.000000	proximity ENSG00000110046:63917243-65917243
chr11:65152848-65152999	11	65152849	65152999	ENSG00000110047	protein_coding	ENST00000320631	64878621	274303.000000	proximity ENSG00000110047:63878621-65878621
chr11:65152848-65152999	11	65152849	65152999	ENSG00000110076	protein_coding	ENST00000265459	64723197	429727.000000	proximity ENSG00000110076:63723197-65723197
chr11:65152848-65152999	11	65152849	65152999	ENSG00000126391	protein_coding	ENST00000878380	65386657	233733.000000	proximity ENSG00000126391:64386657-66386657
chr11:65152848-65152999	11	65152849	65152999	ENSG00000126432	protein_coding	ENST00000877455	64318113	834811.000000	proximity ENSG00000126432:63318113-65318113
chr11:65152848-65152999	11	65152849	65152999	ENSG00000133315	protein_coding	ENST00000909124	64166482	986442.000000	proximity ENSG00000133315:63166482-65166482
chr11:65152848-65152999	11	65152849	65152999	ENSG00000133884	protein_coding	ENST00000528416	65333852	180928.000000	proximity ENSG00000133884:64333852-66333852
chr11:65152848-65152999	11	65152849	65152999	ENSG00000133895	protein_coding	ENST00000864596	64810686	342238.000000	proximity ENSG00000133895:63810686-65810686
chr11:65152848-65152999	11	65152849	65152999	ENSG00000142186	protein_coding	ENST00000524944	65525121	372197.000000	proximity ENSG00000142186:64525121-66525121
chr11:65152848-65152999	11	65152849	65152999	ENSG00000146670	protein_coding	ENST00000275517	65084040	68884.000000	proximity ENSG00000146670:64084040-66084040
chr11:65152848-65152999	11	65152849	65152999	ENSG00000149735	protein_coding	ENST00000279168	64935893	217031.000000	proximity ENSG00000149735:63935893-65935893
chr11:65152848-65152999	11	65152849	65152999	ENSG00000149743	protein_coding	ENST00000877499	64226823	926101.000000	proximity ENSG00000149743:63226823-65226823
chr11:65152848-65152999	11	65152849	65152999	ENSG00000149761	protein_coding	ENST00000279206	64226274	926650.000000	proximity ENSG00000149761:63226274-65226274
chr11:65152848-65152999	11	65152849	65152999	ENSG00000149781	protein_coding	ENST00000698852	64205926	946998.000000	proximity ENSG00000149781:63205926-65205926
chr11:65152848-65152999	11	65152849	65152999	ENSG00000149782	protein_coding	ENST00000885806	64251535	901389.000000	proximity ENSG00000149782:63251535-65251535
chr11:65152848-65152999	11	65152849	65152999	ENSG00000149792	protein_coding	ENST00000279242	65122321	30603.000000	proximity ENSG00000149792:64122321-66122321
chr11:65152848-65152999	11	65152849	65152999	ENSG00000149798	protein_coding	ENST00000905621	65314834	161910.000000	proximity ENSG00000149798:64314834-66314834
chr11:65152848-65152999	11	65152849	65152999	ENSG00000149806	protein_coding	ENST00000529259	65121915	31009.000000	proximity ENSG00000149806:64121915-66121915
chr11:65152848-65152999	11	65152849	65152999	ENSG00000149809	protein_coding	ENST00000970957	65111872	41052.000000	proximity ENSG00000149809:64111872-66111872
chr11:65152848-65152999	11	65152849	65152999	ENSG00000149823	protein_coding	ENST00000279281	65096214	56710.000000	proximity ENSG00000149823:64096214-66096214
chr11:65152848-65152999	11	65152849	65152999	ENSG00000162241	protein_coding	ENST00000534028	65382373	229449.000000	proximity ENSG00000162241:64382373-66382373
chr11:65152848-65152999	11	65152849	65152999	ENSG00000162298	protein_coding	ENST00000904690	65134814	18110.000000	proximity ENSG00000162298:64134814-66134814
chr11:65152848-65152999	11	65152849	65152999	ENSG00000162300	protein_coding	ENST00000890495	65084428	68496.000000	proximity ENSG00000162300:64084428-66084428
chr11:65152848-65152999	11	65152849	65152999	ENSG00000162302	protein_coding	ENST00000969972	64359168	793756.000000	proximity ENSG00000162302:63359168-65359168
chr11:65152848-65152999	11	65152849	65152999	ENSG00000168056	protein_coding	ENST00000301873	65558359	405435.000000	proximity ENSG00000168056:64558359-66558359
chr11:65152848-65152999	11	65152849	65152999	ENSG00000168060	protein_coding	ENST00000358658	65058553	94371.000000	proximity ENSG00000168060:64058553-66058553
chr11:65152848-65152999	11	65152849	65152999	ENSG00000168061	protein_coding	ENST00000398846	65040970	111954.000000	proximity ENSG00000168061:64040970-66040970
chr11:65152848-65152999	11	65152849	65152999	ENSG00000168062	protein_coding	ENST00000301887	64996971	155953.000000	proximity ENSG00000168062:63996971-65996971
chr11:65152848-65152999	11	65152849	65152999	ENSG00000168065	protein_coding	ENST00000301891	64555941	596983.000000	proximity ENSG00000168065:63555941-65555941
chr11:65152848-65152999	11	65152849	65152999	ENSG00000168066	protein_coding	ENST00000681407	64778521	374403.000000	proximity ENSG00000168066:63778521-65778521
chr11:65152848-65152999	11	65152849	65152999	ENSG00000168067	protein_coding	ENST00000294066	64803214	349710.000000	proximity ENSG00000168067:63803214-65803214
chr11:65152848-65152999	11	65152849	65152999	ENSG00000168070	protein_coding	ENST00000301896	64972108	180816.000000	proximity ENSG00000168070:63972108-65972108
chr11:65152848-65152999	11	65152849	65152999	ENSG00000168071	protein_coding	ENST00000356786	64340204	812720.000000	proximity ENSG00000168071:63340204-65340204
chr11:65152848-65152999	11	65152849	65152999	ENSG00000168439	protein_coding	ENST00000358794	64185272	967652.000000	proximity ENSG00000168439:63185272-65185272
chr11:65152848-65152999	11	65152849	65152999	ENSG00000171219	protein_coding	ENST00000939060	64844679	308245.000000	proximity ENSG00000171219:63844679-65844679
chr11:65152848-65152999	11	65152849	65152999	ENSG00000172500	protein_coding	ENST00000926949	65888495	735571.000000	proximity ENSG00000172500:64888495-66888495
chr11:65152848-65152999	11	65152849	65152999	ENSG00000172543	protein_coding	ENST00000528419	65879809	726885.000000	proximity ENSG00000172543:64879809-66879809
chr11:65152848-65152999	11	65152849	65152999	ENSG00000172638	protein_coding	ENST00000907917	65873607	720683.000000	proximity ENSG00000172638:64873607-66873607
chr11:65152848-65152999	11	65152849	65152999	ENSG00000172732	protein_coding	ENST00000971503	65859933	707009.000000	proximity ENSG00000172732:64859933-66859933
chr11:65152848-65152999	11	65152849	65152999	ENSG00000172757	protein_coding	ENST00000525451	65859415	706491.000000	proximity ENSG00000172757:64859415-66859415
chr11:65152848-65152999	11	65152849	65152999	ENSG00000172803	protein_coding	ENST00000946609	65833939	681015.000000	proximity ENSG00000172803:64833939-66833939
chr11:65152848-65152999	11	65152849	65152999	ENSG00000172818	protein_coding	ENST00000907450	65786714	633790.000000	proximity ENSG00000172818:64786714-66786714
chr11:65152848-65152999	11	65152849	65152999	ENSG00000172922	protein_coding	ENST00000308418	65720798	567874.000000	proximity ENSG00000172922:64720798-66720798
chr11:65152848-65152999	11	65152849	65152999	ENSG00000172977	protein_coding	ENST00000377046	65711996	559072.000000	proximity ENSG00000172977:64711996-66711996
chr11:65152848-65152999	11	65152849	65152999	ENSG00000173039	protein_coding	ENST00000525693	65662895	509971.000000	proximity ENSG00000173039:64662895-66662895
chr11:65152848-65152999	11	65152849	65152999	ENSG00000173113	protein_coding	ENST00000715728	64318074	834850.000000	proximity ENSG00000173113:63318074-65318074
chr11:65152848-65152999	11	65152849	65152999	ENSG00000173153	protein_coding	ENST00000904908	64305882	847042.000000	proximity ENSG00000173153:63305882-65305882
chr11:65152848-65152999	11	65152849	65152999	ENSG00000173264	protein_coding	ENST00000438980	64285848	867076.000000	proximity ENSG00000173264:63285848-65285848
chr11:65152848-65152999	11	65152849	65152999	ENSG00000173327	protein_coding	ENST00000850884	65615382	462458.000000	proximity ENSG00000173327:64615382-66615382
chr11:65152848-65152999	11	65152849	65152999	ENSG00000173338	protein_coding	ENST00000394216	65595996	443072.000000	proximity ENSG00000173338:64595996-66595996
chr11:65152848-65152999	11	65152849	65152999	ENSG00000173442	protein_coding	ENST00000968317	65575943	423019.000000	proximity ENSG00000173442:64575943-66575943
chr11:65152848-65152999	11	65152849	65152999	ENSG00000173457	protein_coding	ENST00000309318	64246943	905981.000000	proximity ENSG00000173457:63246943-65246943
chr11:65152848-65152999	11	65152849	65152999	ENSG00000173465	protein_coding	ENST00000533115	65570603	417679.000000	proximity ENSG00000173465:64570603-66570603
chr11:65152848-65152999	11	65152849	65152999	ENSG00000173486	protein_coding	ENST00000535135	64241665	911259.000000	proximity ENSG00000173486:63241665-65241665
chr11:65152848-65152999	11	65152849	65152999	ENSG00000173511	protein_coding	ENST00000309422	64234584	918340.000000	proximity ENSG00000173511:63234584-65234584
chr11:65152848-65152999	11	65152849	65152999	ENSG00000173825	protein_coding	ENST00000929631	65354751	201827.000000	proximity ENSG00000173825:64354751-66354751
chr11:65152848-65152999	11	65152849	65152999	ENSG00000174276	protein_coding	ENST00000310597	65117701	35223.000000	proximity ENSG00000174276:64117701-66117701
chr11:65152848-65152999	11	65152849	65152999	ENSG00000175115	protein_coding	ENST00000320580	66070272	917348.000000	proximity ENSG00000175115:65070272-67070272
chr11:65152848-65152999	11	65152849	65152999	ENSG00000175229	protein_coding	ENST00000945048	66049502	896578.000000	proximity ENSG00000175229:65049502-67049502
chr11:65152848-65152999	11	65152849	65152999	ENSG00000175294	protein_coding	ENST00000312106	66026479	873555.000000	proximity ENSG00000175294:65026479-67026479
chr11:65152848-65152999	11	65152849	65152999	ENSG00000175315	protein_coding	ENST00000312134	66012008	859084.000000	proximity ENSG00000175315:65012008-67012008
chr11:65152848-65152999	11	65152849	65152999	ENSG00000175334	protein_coding	ENST00000894314	66002262	849338.000000	proximity ENSG00000175334:65002262-67002262
chr11:65152848-65152999	11	65152849	65152999	ENSG00000175376	protein_coding	ENST00000889535	66002154	849230.000000	proximity ENSG00000175376:65002154-67002154
chr11:65152848-65152999	11	65152849	65152999	ENSG00000175467	protein_coding	ENST00000312397	65961734	808810.000000	proximity ENSG00000175467:64961734-66961734
chr11:65152848-65152999	11	65152849	65152999	ENSG00000175513	protein_coding	ENST00000532620	65945480	792556.000000	proximity ENSG00000175513:64945480-66945480
chr11:65152848-65152999	11	65152849	65152999	ENSG00000175550	protein_coding	ENST00000312515	65919426	766502.000000	proximity ENSG00000175550:64919426-66919426
chr11:65152848-65152999	11	65152849	65152999	ENSG00000175573	protein_coding	ENST00000438576	65919062	766138.000000	proximity ENSG00000175573:64919062-66919062
chr11:65152848-65152999	11	65152849	65152999	ENSG00000175592	protein_coding	ENST00000312562	65900388	747464.000000	proximity ENSG00000175592:64900388-66900388
chr11:65152848-65152999	11	65152849	65152999	ENSG00000175602	protein_coding	ENST00000312579	65890673	737749.000000	proximity ENSG00000175602:64890673-66890673
chr11:65152848-65152999	11	65152849	65152999	ENSG00000176973	protein_coding	ENST00000316409	65572349	419425.000000	proximity ENSG00000176973:64572349-66572349
chr11:65152848-65152999	11	65152849	65152999	ENSG00000182450	protein_coding	ENST00000967309	64292083	860841.000000	proximity ENSG00000182450:63292083-65292083
chr11:65152848-65152999	11	65152849	65152999	ENSG00000187066	protein_coding	ENST00000530719	65089110	63814.000000	proximity ENSG00000187066:64089110-66089110
chr11:65152848-65152999	11	65152849	65152999	ENSG00000197136	protein_coding	ENST00000913358	65615765	462841.000000	proximity ENSG00000197136:64615765-66615765
chr11:65152848-65152999	11	65152849	65152999	ENSG00000197891	protein_coding	ENST00000377572	64590810	562114.000000	proximity ENSG00000197891:63590810-65590810
chr11:65152848-65152999	11	65152849	65152999	ENSG00000204710	protein_coding	ENST00000377185	65170233	17309.000000	proximity ENSG00000204710:64170233-66170233
chr11:65152848-65152999	11	65152849	65152999	ENSG00000213445	protein_coding	ENST00000926388	65638118	485194.000000	proximity ENSG00000213445:64638118-66638118
chr11:65152848-65152999	11	65152849	65152999	ENSG00000213465	protein_coding	ENST00000885663	65014201	138723.000000	proximity ENSG00000213465:64014201-66014201
chr11:65152848-65152999	11	65152849	65152999	ENSG00000219435	protein_coding	ENST00000539943	64300446	852478.000000	proximity ENSG00000219435:63300446-65300446
chr11:65152848-65152999	11	65152849	65152999	ENSG00000254470	protein_coding	ENST00000532090	65780976	628052.000000	proximity ENSG00000254470:64780976-66780976
chr11:65152848-65152999	11	65152849	65152999	ENSG00000286264	protein_coding	ENST00000652762	64241095	911829.000000	proximity ENSG00000286264:63241095-65241095
chr11:65169248-65169399	11	65169249	65169399	ENSG00000002330	protein_coding	ENST00000853724	64285408	883916.000000	proximity ENSG00000002330:63285408-65285408
chr11:65169248-65169399	11	65169249	65169399	ENSG00000014138	protein_coding	ENST00000265465	65261962	92638.000000	proximity ENSG00000014138:64261962-66261962
chr11:65169248-65169399	11	65169249	65169399	ENSG00000014216	protein_coding	ENST00000527323	65182462	13138.000000	proximity ENSG00000014216:64182462-66182462
chr11:65169248-65169399	11	65169249	65169399	ENSG00000068831	protein_coding	ENST00000892278	64744626	424698.000000	proximity ENSG00000068831:63744626-65744626
chr11:65169248-65169399	11	65169249	65169399	ENSG00000068971	protein_coding	ENST00000872726	64924286	245038.000000	proximity ENSG00000068971:63924286-65924286
chr11:65169248-65169399	11	65169249	65169399	ENSG00000068976	protein_coding	ENST00000967737	64759966	409358.000000	proximity ENSG00000068976:63759966-65759966
chr11:65169248-65169399	11	65169249	65169399	ENSG00000087365	protein_coding	ENST00000322535	66052364	883040.000000	proximity ENSG00000087365:65052364-67052364
chr11:65169248-65169399	11	65169249	65169399	ENSG00000110011	protein_coding	ENST00000861854	64230158	939166.000000	proximity ENSG00000110011:63230158-65230158
chr11:65169248-65169399	11	65169249	65169399	ENSG00000110025	protein_coding	ENST00000927432	65027441	141883.000000	proximity ENSG00000110025:64027441-66027441
chr11:65169248-65169399	11	65169249	65169399	ENSG00000110046	protein_coding	ENST00000879824	64917243	252081.000000	proximity ENSG00000110046:63917243-65917243
chr11:65169248-65169399	11	65169249	65169399	ENSG00000110047	protein_coding	ENST00000320631	64878621	290703.000000	proximity ENSG00000110047:63878621-65878621
chr11:65169248-65169399	11	65169249	65169399	ENSG00000110076	protein_coding	ENST00000265459	64723197	446127.000000	proximity ENSG00000110076:63723197-65723197
chr11:65169248-65169399	11	65169249	65169399	ENSG00000126391	protein_coding	ENST00000878380	65386657	217333.000000	proximity ENSG00000126391:64386657-66386657
chr11:65169248-65169399	11	65169249	65169399	ENSG00000126432	protein_coding	ENST00000877455	64318113	851211.000000	proximity ENSG00000126432:63318113-65318113
chr11:65169248-65169399	11	65169249	65169399	ENSG00000133884	protein_coding	ENST00000528416	65333852	164528.000000	proximity ENSG00000133884:64333852-66333852
chr11:65169248-65169399	11	65169249	65169399	ENSG00000133895	protein_coding	ENST00000864596	64810686	358638.000000	proximity ENSG00000133895:63810686-65810686
chr11:65169248-65169399	11	65169249	65169399	ENSG00000142186	protein_coding	ENST00000524944	65525121	355797.000000	proximity ENSG00000142186:64525121-66525121
chr11:65169248-65169399	11	65169249	65169399	ENSG00000146670	protein_coding	ENST00000275517	65084040	85284.000000	proximity ENSG00000146670:64084040-66084040
chr11:65169248-65169399	11	65169249	65169399	ENSG00000149735	protein_coding	ENST00000279168	64935893	233431.000000	proximity ENSG00000149735:63935893-65935893
chr11:65169248-65169399	11	65169249	65169399	ENSG00000149743	protein_coding	ENST00000877499	64226823	942501.000000	proximity ENSG00000149743:63226823-65226823
chr11:65169248-65169399	11	65169249	65169399	ENSG00000149761	protein_coding	ENST00000279206	64226274	943050.000000	proximity ENSG00000149761:63226274-65226274
chr11:65169248-65169399	11	65169249	65169399	ENSG00000149781	protein_coding	ENST00000698852	64205926	963398.000000	proximity ENSG00000149781:63205926-65205926
chr11:65169248-65169399	11	65169249	65169399	ENSG00000149782	protein_coding	ENST00000885806	64251535	917789.000000	proximity ENSG00000149782:63251535-65251535
chr11:65169248-65169399	11	65169249	65169399	ENSG00000149792	protein_coding	ENST00000279242	65122321	47003.000000	proximity ENSG00000149792:64122321-66122321
chr11:65169248-65169399	11	65169249	65169399	ENSG00000149798	protein_coding	ENST00000905621	65314834	145510.000000	proximity ENSG00000149798:64314834-66314834
chr11:65169248-65169399	11	65169249	65169399	ENSG00000149806	protein_coding	ENST00000529259	65121915	47409.000000	proximity ENSG00000149806:64121915-66121915
chr11:65169248-65169399	11	65169249	65169399	ENSG00000149809	protein_coding	ENST00000970957	65111872	57452.000000	proximity ENSG00000149809:64111872-66111872
chr11:65169248-65169399	11	65169249	65169399	ENSG00000149823	protein_coding	ENST00000279281	65096214	73110.000000	proximity ENSG00000149823:64096214-66096214
chr11:65169248-65169399	11	65169249	65169399	ENSG00000162241	protein_coding	ENST00000534028	65382373	213049.000000	proximity ENSG00000162241:64382373-66382373
chr11:65169248-65169399	11	65169249	65169399	ENSG00000162298	protein_coding	ENST00000904690	65134814	34510.000000	proximity ENSG00000162298:64134814-66134814
chr11:65169248-65169399	11	65169249	65169399	ENSG00000162300	protein_coding	ENST00000890495	65084428	84896.000000	proximity ENSG00000162300:64084428-66084428
chr11:65169248-65169399	11	65169249	65169399	ENSG00000162302	protein_coding	ENST00000969972	64359168	810156.000000	proximity ENSG00000162302:63359168-65359168
chr11:65169248-65169399	11	65169249	65169399	ENSG00000168056	protein_coding	ENST00000301873	65558359	389035.000000	proximity ENSG00000168056:64558359-66558359
chr11:65169248-65169399	11	65169249	65169399	ENSG00000168060	protein_coding	ENST00000358658	65058553	110771.000000	proximity ENSG00000168060:64058553-66058553
chr11:65169248-65169399	11	65169249	65169399	ENSG00000168061	protein_coding	ENST00000398846	65040970	128354.000000	proximity ENSG00000168061:64040970-66040970
chr11:65169248-65169399	11	65169249	65169399	ENSG00000168062	protein_coding	ENST00000301887	64996971	172353.000000	proximity ENSG00000168062:63996971-65996971
chr11:65169248-65169399	11	65169249	65169399	ENSG00000168065	protein_coding	ENST00000301891	64555941	613383.000000	proximity ENSG00000168065:63555941-65555941
chr11:65169248-65169399	11	65169249	65169399	ENSG00000168066	protein_coding	ENST00000681407	64778521	390803.000000	proximity ENSG00000168066:63778521-65778521
chr11:65169248-65169399	11	65169249	65169399	ENSG00000168067	protein_coding	ENST00000294066	64803214	366110.000000	proximity ENSG00000168067:63803214-65803214
chr11:65169248-65169399	11	65169249	65169399	ENSG00000168070	protein_coding	ENST00000301896	64972108	197216.000000	proximity ENSG00000168070:63972108-65972108
chr11:65169248-65169399	11	65169249	65169399	ENSG00000168071	protein_coding	ENST00000356786	64340204	829120.000000	proximity ENSG00000168071:63340204-65340204
chr11:65169248-65169399	11	65169249	65169399	ENSG00000168439	protein_coding	ENST00000358794	64185272	984052.000000	proximity ENSG00000168439:63185272-65185272
chr11:65169248-65169399	11	65169249	65169399	ENSG00000171219	protein_coding	ENST00000939060	64844679	324645.000000	proximity ENSG00000171219:63844679-65844679
chr11:65169248-65169399	11	65169249	65169399	ENSG00000172500	protein_coding	ENST00000926949	65888495	719171.000000	proximity ENSG00000172500:64888495-66888495
chr11:65169248-65169399	11	65169249	65169399	ENSG00000172543	protein_coding	ENST00000528419	65879809	710485.000000	proximity ENSG00000172543:64879809-66879809
chr11:65169248-65169399	11	65169249	65169399	ENSG00000172638	protein_coding	ENST00000907917	65873607	704283.000000	proximity ENSG00000172638:64873607-66873607
chr11:65169248-65169399	11	65169249	65169399	ENSG00000172732	protein_coding	ENST00000971503	65859933	690609.000000	proximity ENSG00000172732:64859933-66859933
chr11:65169248-65169399	11	65169249	65169399	ENSG00000172757	protein_coding	ENST00000525451	65859415	690091.000000	proximity ENSG00000172757:64859415-66859415
chr11:65169248-65169399	11	65169249	65169399	ENSG00000172803	protein_coding	ENST00000946609	65833939	664615.000000	proximity ENSG00000172803:64833939-66833939
chr11:65169248-65169399	11	65169249	65169399	ENSG00000172818	protein_coding	ENST00000907450	65786714	617390.000000	proximity ENSG00000172818:64786714-66786714
chr11:65169248-65169399	11	65169249	65169399	ENSG00000172922	protein_coding	ENST00000308418	65720798	551474.000000	proximity ENSG00000172922:64720798-66720798
chr11:65169248-65169399	11	65169249	65169399	ENSG00000172977	protein_coding	ENST00000377046	65711996	542672.000000	proximity ENSG00000172977:64711996-66711996
chr11:65169248-65169399	11	65169249	65169399	ENSG00000173039	protein_coding	ENST00000525693	65662895	493571.000000	proximity ENSG00000173039:64662895-66662895
chr11:65169248-65169399	11	65169249	65169399	ENSG00000173113	protein_coding	ENST00000715728	64318074	851250.000000	proximity ENSG00000173113:63318074-65318074
chr11:65169248-65169399	11	65169249	65169399	ENSG00000173153	protein_coding	ENST00000904908	64305882	863442.000000	proximity ENSG00000173153:63305882-65305882
chr11:65169248-65169399	11	65169249	65169399	ENSG00000173264	protein_coding	ENST00000438980	64285848	883476.000000	proximity ENSG00000173264:63285848-65285848
chr11:65169248-65169399	11	65169249	65169399	ENSG00000173327	protein_coding	ENST00000850884	65615382	446058.000000	proximity ENSG00000173327:64615382-66615382
chr11:65169248-65169399	11	65169249	65169399	ENSG00000173338	protein_coding	ENST00000394216	65595996	426672.000000	proximity ENSG00000173338:64595996-66595996
chr11:65169248-65169399	11	65169249	65169399	ENSG00000173442	protein_coding	ENST00000968317	65575943	406619.000000	proximity ENSG00000173442:64575943-66575943
chr11:65169248-65169399	11	65169249	65169399	ENSG00000173457	protein_coding	ENST00000309318	64246943	922381.000000	proximity ENSG00000173457:63246943-65246943
chr11:65169248-65169399	11	65169249	65169399	ENSG00000173465	protein_coding	ENST00000533115	65570603	401279.000000	proximity ENSG00000173465:64570603-66570603
chr11:65169248-65169399	11	65169249	65169399	ENSG00000173486	protein_coding	ENST00000535135	64241665	927659.000000	proximity ENSG00000173486:63241665-65241665
chr11:65169248-65169399	11	65169249	65169399	ENSG00000173511	protein_coding	ENST00000309422	64234584	934740.000000	proximity ENSG00000173511:63234584-65234584
chr11:65169248-65169399	11	65169249	65169399	ENSG00000173825	protein_coding	ENST00000929631	65354751	185427.000000	proximity ENSG00000173825:64354751-66354751
chr11:65169248-65169399	11	65169249	65169399	ENSG00000174276	protein_coding	ENST00000310597	65117701	51623.000000	proximity ENSG00000174276:64117701-66117701
chr11:65169248-65169399	11	65169249	65169399	ENSG00000175115	protein_coding	ENST00000320580	66070272	900948.000000	proximity ENSG00000175115:65070272-67070272
chr11:65169248-65169399	11	65169249	65169399	ENSG00000175229	protein_coding	ENST00000945048	66049502	880178.000000	proximity ENSG00000175229:65049502-67049502
chr11:65169248-65169399	11	65169249	65169399	ENSG00000175294	protein_coding	ENST00000312106	66026479	857155.000000	proximity ENSG00000175294:65026479-67026479
chr11:65169248-65169399	11	65169249	65169399	ENSG00000175315	protein_coding	ENST00000312134	66012008	842684.000000	proximity ENSG00000175315:65012008-67012008
chr11:65169248-65169399	11	65169249	65169399	ENSG00000175334	protein_coding	ENST00000894314	66002262	832938.000000	proximity ENSG00000175334:65002262-67002262
chr11:65169248-65169399	11	65169249	65169399	ENSG00000175376	protein_coding	ENST00000889535	66002154	832830.000000	proximity ENSG00000175376:65002154-67002154
chr11:65169248-65169399	11	65169249	65169399	ENSG00000175467	protein_coding	ENST00000312397	65961734	792410.000000	proximity ENSG00000175467:64961734-66961734
chr11:65169248-65169399	11	65169249	65169399	ENSG00000175513	protein_coding	ENST00000532620	65945480	776156.000000	proximity ENSG00000175513:64945480-66945480
chr11:65169248-65169399	11	65169249	65169399	ENSG00000175550	protein_coding	ENST00000312515	65919426	750102.000000	proximity ENSG00000175550:64919426-66919426
chr11:65169248-65169399	11	65169249	65169399	ENSG00000175573	protein_coding	ENST00000438576	65919062	749738.000000	proximity ENSG00000175573:64919062-66919062
chr11:65169248-65169399	11	65169249	65169399	ENSG00000175592	protein_coding	ENST00000312562	65900388	731064.000000	proximity ENSG00000175592:64900388-66900388
chr11:65169248-65169399	11	65169249	65169399	ENSG00000175602	protein_coding	ENST00000312579	65890673	721349.000000	proximity ENSG00000175602:64890673-66890673
chr11:65169248-65169399	11	65169249	65169399	ENSG00000176973	protein_coding	ENST00000316409	65572349	403025.000000	proximity ENSG00000176973:64572349-66572349
chr11:65169248-65169399	11	65169249	65169399	ENSG00000182450	protein_coding	ENST00000967309	64292083	877241.000000	proximity ENSG00000182450:63292083-65292083
chr11:65169248-65169399	11	65169249	65169399	ENSG00000187066	protein_coding	ENST00000530719	65089110	80214.000000	proximity ENSG00000187066:64089110-66089110
chr11:65169248-65169399	11	65169249	65169399	ENSG00000197136	protein_coding	ENST00000913358	65615765	446441.000000	proximity ENSG00000197136:64615765-66615765
chr11:65169248-65169399	11	65169249	65169399	ENSG00000197891	protein_coding	ENST00000377572	64590810	578514.000000	proximity ENSG00000197891:63590810-65590810
chr11:65169248-65169399	11	65169249	65169399	ENSG00000204710	protein_coding	ENST00000377185	65170233	909.000000	proximity ENSG00000204710:64170233-66170233
chr11:65169248-65169399	11	65169249	65169399	ENSG00000213445	protein_coding	ENST00000926388	65638118	468794.000000	proximity ENSG00000213445:64638118-66638118
chr11:65169248-65169399	11	65169249	65169399	ENSG00000213465	protein_coding	ENST00000885663	65014201	155123.000000	proximity ENSG00000213465:64014201-66014201
chr11:65169248-65169399	11	65169249	65169399	ENSG00000219435	protein_coding	ENST00000539943	64300446	868878.000000	proximity ENSG00000219435:63300446-65300446
chr11:65169248-65169399	11	65169249	65169399	ENSG00000254470	protein_coding	ENST00000532090	65780976	611652.000000	proximity ENSG00000254470:64780976-66780976
chr11:65169248-65169399	11	65169249	65169399	ENSG00000286264	protein_coding	ENST00000652762	64241095	928229.000000	proximity ENSG00000286264:63241095-65241095
chr11:65169408-65169559	11	65169409	65169559	ENSG00000002330	protein_coding	ENST00000853724	64285408	884076.000000	proximity ENSG00000002330:63285408-65285408
chr11:65169408-65169559	11	65169409	65169559	ENSG00000014138	protein_coding	ENST00000265465	65261962	92478.000000	proximity ENSG00000014138:64261962-66261962
chr11:65169408-65169559	11	65169409	65169559	ENSG00000014216	protein_coding	ENST00000527323	65182462	12978.000000	proximity ENSG00000014216:64182462-66182462
chr11:65169408-65169559	11	65169409	65169559	ENSG00000068831	protein_coding	ENST00000892278	64744626	424858.000000	proximity ENSG00000068831:63744626-65744626
chr11:65169408-65169559	11	65169409	65169559	ENSG00000068971	protein_coding	ENST00000872726	64924286	245198.000000	proximity ENSG00000068971:63924286-65924286
chr11:65169408-65169559	11	65169409	65169559	ENSG00000068976	protein_coding	ENST00000967737	64759966	409518.000000	proximity ENSG00000068976:63759966-65759966
chr11:65169408-65169559	11	65169409	65169559	ENSG00000087365	protein_coding	ENST00000322535	66052364	882880.000000	proximity ENSG00000087365:65052364-67052364
chr11:65169408-65169559	11	65169409	65169559	ENSG00000110011	protein_coding	ENST00000861854	64230158	939326.000000	proximity ENSG00000110011:63230158-65230158
chr11:65169408-65169559	11	65169409	65169559	ENSG00000110025	protein_coding	ENST00000927432	65027441	142043.000000	proximity ENSG00000110025:64027441-66027441
chr11:65169408-65169559	11	65169409	65169559	ENSG00000110046	protein_coding	ENST00000879824	64917243	252241.000000	proximity ENSG00000110046:63917243-65917243
chr11:65169408-65169559	11	65169409	65169559	ENSG00000110047	protein_coding	ENST00000320631	64878621	290863.000000	proximity ENSG00000110047:63878621-65878621
chr11:65169408-65169559	11	65169409	65169559	ENSG00000110076	protein_coding	ENST00000265459	64723197	446287.000000	proximity ENSG00000110076:63723197-65723197
chr11:65169408-65169559	11	65169409	65169559	ENSG00000126391	protein_coding	ENST00000878380	65386657	217173.000000	proximity ENSG00000126391:64386657-66386657
chr11:65169408-65169559	11	65169409	65169559	ENSG00000126432	protein_coding	ENST00000877455	64318113	851371.000000	proximity ENSG00000126432:63318113-65318113
chr11:65169408-65169559	11	65169409	65169559	ENSG00000133884	protein_coding	ENST00000528416	65333852	164368.000000	proximity ENSG00000133884:64333852-66333852
chr11:65169408-65169559	11	65169409	65169559	ENSG00000133895	protein_coding	ENST00000864596	64810686	358798.000000	proximity ENSG00000133895:63810686-65810686
chr11:65169408-65169559	11	65169409	65169559	ENSG00000142186	protein_coding	ENST00000524944	65525121	355637.000000	proximity ENSG00000142186:64525121-66525121
chr11:65169408-65169559	11	65169409	65169559	ENSG00000146670	protein_coding	ENST00000275517	65084040	85444.000000	proximity ENSG00000146670:64084040-66084040
chr11:65169408-65169559	11	65169409	65169559	ENSG00000149735	protein_coding	ENST00000279168	64935893	233591.000000	proximity ENSG00000149735:63935893-65935893
chr11:65169408-65169559	11	65169409	65169559	ENSG00000149743	protein_coding	ENST00000877499	64226823	942661.000000	proximity ENSG00000149743:63226823-65226823
chr11:65169408-65169559	11	65169409	65169559	ENSG00000149761	protein_coding	ENST00000279206	64226274	943210.000000	proximity ENSG00000149761:63226274-65226274
chr11:65169408-65169559	11	65169409	65169559	ENSG00000149781	protein_coding	ENST00000698852	64205926	963558.000000	proximity ENSG00000149781:63205926-65205926
chr11:65169408-65169559	11	65169409	65169559	ENSG00000149782	protein_coding	ENST00000885806	64251535	917949.000000	proximity ENSG00000149782:63251535-65251535
chr11:65169408-65169559	11	65169409	65169559	ENSG00000149792	protein_coding	ENST00000279242	65122321	47163.000000	proximity ENSG00000149792:64122321-66122321
chr11:65169408-65169559	11	65169409	65169559	ENSG00000149798	protein_coding	ENST00000905621	65314834	145350.000000	proximity ENSG00000149798:64314834-66314834
chr11:65169408-65169559	11	65169409	65169559	ENSG00000149806	protein_coding	ENST00000529259	65121915	47569.000000	proximity ENSG00000149806:64121915-66121915
chr11:65169408-65169559	11	65169409	65169559	ENSG00000149809	protein_coding	ENST00000970957	65111872	57612.000000	proximity ENSG00000149809:64111872-66111872
chr11:65169408-65169559	11	65169409	65169559	ENSG00000149823	protein_coding	ENST00000279281	65096214	73270.000000	proximity ENSG00000149823:64096214-66096214
chr11:65169408-65169559	11	65169409	65169559	ENSG00000162241	protein_coding	ENST00000534028	65382373	212889.000000	proximity ENSG00000162241:64382373-66382373
chr11:65169408-65169559	11	65169409	65169559	ENSG00000162298	protein_coding	ENST00000904690	65134814	34670.000000	proximity ENSG00000162298:64134814-66134814
chr11:65169408-65169559	11	65169409	65169559	ENSG00000162300	protein_coding	ENST00000890495	65084428	85056.000000	proximity ENSG00000162300:64084428-66084428
chr11:65169408-65169559	11	65169409	65169559	ENSG00000162302	protein_coding	ENST00000969972	64359168	810316.000000	proximity ENSG00000162302:63359168-65359168
chr11:65169408-65169559	11	65169409	65169559	ENSG00000168056	protein_coding	ENST00000301873	65558359	388875.000000	proximity ENSG00000168056:64558359-66558359
chr11:65169408-65169559	11	65169409	65169559	ENSG00000168060	protein_coding	ENST00000358658	65058553	110931.000000	proximity ENSG00000168060:64058553-66058553
chr11:65169408-65169559	11	65169409	65169559	ENSG00000168061	protein_coding	ENST00000398846	65040970	128514.000000	proximity ENSG00000168061:64040970-66040970
chr11:65169408-65169559	11	65169409	65169559	ENSG00000168062	protein_coding	ENST00000301887	64996971	172513.000000	proximity ENSG00000168062:63996971-65996971
chr11:65169408-65169559	11	65169409	65169559	ENSG00000168065	protein_coding	ENST00000301891	64555941	613543.000000	proximity ENSG00000168065:63555941-65555941
chr11:65169408-65169559	11	65169409	65169559	ENSG00000168066	protein_coding	ENST00000681407	64778521	390963.000000	proximity ENSG00000168066:63778521-65778521
chr11:65169408-65169559	11	65169409	65169559	ENSG00000168067	protein_coding	ENST00000294066	64803214	366270.000000	proximity ENSG00000168067:63803214-65803214
chr11:65169408-65169559	11	65169409	65169559	ENSG00000168070	protein_coding	ENST00000301896	64972108	197376.000000	proximity ENSG00000168070:63972108-65972108
chr11:65169408-65169559	11	65169409	65169559	ENSG00000168071	protein_coding	ENST00000356786	64340204	829280.000000	proximity ENSG00000168071:63340204-65340204
chr11:65169408-65169559	11	65169409	65169559	ENSG00000168439	protein_coding	ENST00000358794	64185272	984212.000000	proximity ENSG00000168439:63185272-65185272
chr11:65169408-65169559	11	65169409	65169559	ENSG00000171219	protein_coding	ENST00000939060	64844679	324805.000000	proximity ENSG00000171219:63844679-65844679
chr11:65169408-65169559	11	65169409	65169559	ENSG00000172500	protein_coding	ENST00000926949	65888495	719011.000000	proximity ENSG00000172500:64888495-66888495
chr11:65169408-65169559	11	65169409	65169559	ENSG00000172543	protein_coding	ENST00000528419	65879809	710325.000000	proximity ENSG00000172543:64879809-66879809
chr11:65169408-65169559	11	65169409	65169559	ENSG00000172638	protein_coding	ENST00000907917	65873607	704123.000000	proximity ENSG00000172638:64873607-66873607
chr11:65169408-65169559	11	65169409	65169559	ENSG00000172732	protein_coding	ENST00000971503	65859933	690449.000000	proximity ENSG00000172732:64859933-66859933
chr11:65169408-65169559	11	65169409	65169559	ENSG00000172757	protein_coding	ENST00000525451	65859415	689931.000000	proximity ENSG00000172757:64859415-66859415
chr11:65169408-65169559	11	65169409	65169559	ENSG00000172803	protein_coding	ENST00000946609	65833939	664455.000000	proximity ENSG00000172803:64833939-66833939
chr11:65169408-65169559	11	65169409	65169559	ENSG00000172818	protein_coding	ENST00000907450	65786714	617230.000000	proximity ENSG00000172818:64786714-66786714
chr11:65169408-65169559	11	65169409	65169559	ENSG00000172922	protein_coding	ENST00000308418	65720798	551314.000000	proximity ENSG00000172922:64720798-66720798
chr11:65169408-65169559	11	65169409	65169559	ENSG00000172977	protein_coding	ENST00000377046	65711996	542512.000000	proximity ENSG00000172977:64711996-66711996
chr11:65169408-65169559	11	65169409	65169559	ENSG00000173039	protein_coding	ENST00000525693	65662895	493411.000000	proximity ENSG00000173039:64662895-66662895
chr11:65169408-65169559	11	65169409	65169559	ENSG00000173113	protein_coding	ENST00000715728	64318074	851410.000000	proximity ENSG00000173113:63318074-65318074
chr11:65169408-65169559	11	65169409	65169559	ENSG00000173153	protein_coding	ENST00000904908	64305882	863602.000000	proximity ENSG00000173153:63305882-65305882
chr11:65169408-65169559	11	65169409	65169559	ENSG00000173264	protein_coding	ENST00000438980	64285848	883636.000000	proximity ENSG00000173264:63285848-65285848
chr11:65169408-65169559	11	65169409	65169559	ENSG00000173327	protein_coding	ENST00000850884	65615382	445898.000000	proximity ENSG00000173327:64615382-66615382
chr11:65169408-65169559	11	65169409	65169559	ENSG00000173338	protein_coding	ENST00000394216	65595996	426512.000000	proximity ENSG00000173338:64595996-66595996
chr11:65169408-65169559	11	65169409	65169559	ENSG00000173442	protein_coding	ENST00000968317	65575943	406459.000000	proximity ENSG00000173442:64575943-66575943
chr11:65169408-65169559	11	65169409	65169559	ENSG00000173457	protein_coding	ENST00000309318	64246943	922541.000000	proximity ENSG00000173457:63246943-65246943
chr11:65169408-65169559	11	65169409	65169559	ENSG00000173465	protein_coding	ENST00000533115	65570603	401119.000000	proximity ENSG00000173465:64570603-66570603
chr11:65169408-65169559	11	65169409	65169559	ENSG00000173486	protein_coding	ENST00000535135	64241665	927819.000000	proximity ENSG00000173486:63241665-65241665
chr11:65169408-65169559	11	65169409	65169559	ENSG00000173511	protein_coding	ENST00000309422	64234584	934900.000000	proximity ENSG00000173511:63234584-65234584
chr11:65169408-65169559	11	65169409	65169559	ENSG00000173825	protein_coding	ENST00000929631	65354751	185267.000000	proximity ENSG00000173825:64354751-66354751
chr11:65169408-65169559	11	65169409	65169559	ENSG00000174276	protein_coding	ENST00000310597	65117701	51783.000000	proximity ENSG00000174276:64117701-66117701
chr11:65169408-65169559	11	65169409	65169559	ENSG00000175115	protein_coding	ENST00000320580	66070272	900788.000000	proximity ENSG00000175115:65070272-67070272
chr11:65169408-65169559	11	65169409	65169559	ENSG00000175229	protein_coding	ENST00000945048	66049502	880018.000000	proximity ENSG00000175229:65049502-67049502
chr11:65169408-65169559	11	65169409	65169559	ENSG00000175294	protein_coding	ENST00000312106	66026479	856995.000000	proximity ENSG00000175294:65026479-67026479
chr11:65169408-65169559	11	65169409	65169559	ENSG00000175315	protein_coding	ENST00000312134	66012008	842524.000000	proximity ENSG00000175315:65012008-67012008
chr11:65169408-65169559	11	65169409	65169559	ENSG00000175334	protein_coding	ENST00000894314	66002262	832778.000000	proximity ENSG00000175334:65002262-67002262
chr11:65169408-65169559	11	65169409	65169559	ENSG00000175376	protein_coding	ENST00000889535	66002154	832670.000000	proximity ENSG00000175376:65002154-67002154
chr11:65169408-65169559	11	65169409	65169559	ENSG00000175467	protein_coding	ENST00000312397	65961734	792250.000000	proximity ENSG00000175467:64961734-66961734
chr11:65169408-65169559	11	65169409	65169559	ENSG00000175513	protein_coding	ENST00000532620	65945480	775996.000000	proximity ENSG00000175513:64945480-66945480
chr11:65169408-65169559	11	65169409	65169559	ENSG00000175550	protein_coding	ENST00000312515	65919426	749942.000000	proximity ENSG00000175550:64919426-66919426
chr11:65169408-65169559	11	65169409	65169559	ENSG00000175573	protein_coding	ENST00000438576	65919062	749578.000000	proximity ENSG00000175573:64919062-66919062
chr11:65169408-65169559	11	65169409	65169559	ENSG00000175592	protein_coding	ENST00000312562	65900388	730904.000000	proximity ENSG00000175592:64900388-66900388
chr11:65169408-65169559	11	65169409	65169559	ENSG00000175602	protein_coding	ENST00000312579	65890673	721189.000000	proximity ENSG00000175602:64890673-66890673
chr11:65169408-65169559	11	65169409	65169559	ENSG00000176973	protein_coding	ENST00000316409	65572349	402865.000000	proximity ENSG00000176973:64572349-66572349
chr11:65169408-65169559	11	65169409	65169559	ENSG00000182450	protein_coding	ENST00000967309	64292083	877401.000000	proximity ENSG00000182450:63292083-65292083
chr11:65169408-65169559	11	65169409	65169559	ENSG00000187066	protein_coding	ENST00000530719	65089110	80374.000000	proximity ENSG00000187066:64089110-66089110
chr11:65169408-65169559	11	65169409	65169559	ENSG00000197136	protein_coding	ENST00000913358	65615765	446281.000000	proximity ENSG00000197136:64615765-66615765
chr11:65169408-65169559	11	65169409	65169559	ENSG00000197891	protein_coding	ENST00000377572	64590810	578674.000000	proximity ENSG00000197891:63590810-65590810
chr11:65169408-65169559	11	65169409	65169559	ENSG00000204710	protein_coding	ENST00000377185	65170233	749.000000	proximity ENSG00000204710:64170233-66170233
chr11:65169408-65169559	11	65169409	65169559	ENSG00000213445	protein_coding	ENST00000926388	65638118	468634.000000	proximity ENSG00000213445:64638118-66638118
chr11:65169408-65169559	11	65169409	65169559	ENSG00000213465	protein_coding	ENST00000885663	65014201	155283.000000	proximity ENSG00000213465:64014201-66014201
chr11:65169408-65169559	11	65169409	65169559	ENSG00000219435	protein_coding	ENST00000539943	64300446	869038.000000	proximity ENSG00000219435:63300446-65300446
chr11:65169408-65169559	11	65169409	65169559	ENSG00000254470	protein_coding	ENST00000532090	65780976	611492.000000	proximity ENSG00000254470:64780976-66780976
chr11:65169408-65169559	11	65169409	65169559	ENSG00000286264	protein_coding	ENST00000652762	64241095	928389.000000	proximity ENSG00000286264:63241095-65241095
chr11:65174548-65174699	11	65174549	65174699	ENSG00000002330	protein_coding	ENST00000853724	64285408	889216.000000	proximity ENSG00000002330:63285408-65285408
chr11:65174548-65174699	11	65174549	65174699	ENSG00000014138	protein_coding	ENST00000265465	65261962	87338.000000	proximity ENSG00000014138:64261962-66261962
chr11:65174548-65174699	11	65174549	65174699	ENSG00000014216	protein_coding	ENST00000527323	65182462	7838.000000	proximity ENSG00000014216:64182462-66182462
chr11:65174548-65174699	11	65174549	65174699	ENSG00000068831	protein_coding	ENST00000892278	64744626	429998.000000	proximity ENSG00000068831:63744626-65744626
chr11:65174548-65174699	11	65174549	65174699	ENSG00000068971	protein_coding	ENST00000872726	64924286	250338.000000	proximity ENSG00000068971:63924286-65924286
chr11:65174548-65174699	11	65174549	65174699	ENSG00000068976	protein_coding	ENST00000967737	64759966	414658.000000	proximity ENSG00000068976:63759966-65759966
chr11:65174548-65174699	11	65174549	65174699	ENSG00000087365	protein_coding	ENST00000322535	66052364	877740.000000	proximity ENSG00000087365:65052364-67052364
chr11:65174548-65174699	11	65174549	65174699	ENSG00000110011	protein_coding	ENST00000861854	64230158	944466.000000	proximity ENSG00000110011:63230158-65230158
chr11:65174548-65174699	11	65174549	65174699	ENSG00000110025	protein_coding	ENST00000927432	65027441	147183.000000	proximity ENSG00000110025:64027441-66027441
chr11:65174548-65174699	11	65174549	65174699	ENSG00000110046	protein_coding	ENST00000879824	64917243	257381.000000	proximity ENSG00000110046:63917243-65917243
chr11:65174548-65174699	11	65174549	65174699	ENSG00000110047	protein_coding	ENST00000320631	64878621	296003.000000	proximity ENSG00000110047:63878621-65878621
chr11:65174548-65174699	11	65174549	65174699	ENSG00000110076	protein_coding	ENST00000265459	64723197	451427.000000	proximity ENSG00000110076:63723197-65723197
chr11:65174548-65174699	11	65174549	65174699	ENSG00000126391	protein_coding	ENST00000878380	65386657	212033.000000	proximity ENSG00000126391:64386657-66386657
chr11:65174548-65174699	11	65174549	65174699	ENSG00000126432	protein_coding	ENST00000877455	64318113	856511.000000	proximity ENSG00000126432:63318113-65318113
chr11:65174548-65174699	11	65174549	65174699	ENSG00000133884	protein_coding	ENST00000528416	65333852	159228.000000	proximity ENSG00000133884:64333852-66333852
chr11:65174548-65174699	11	65174549	65174699	ENSG00000133895	protein_coding	ENST00000864596	64810686	363938.000000	proximity ENSG00000133895:63810686-65810686
chr11:65174548-65174699	11	65174549	65174699	ENSG00000142186	protein_coding	ENST00000524944	65525121	350497.000000	proximity ENSG00000142186:64525121-66525121
chr11:65174548-65174699	11	65174549	65174699	ENSG00000146670	protein_coding	ENST00000275517	65084040	90584.000000	proximity ENSG00000146670:64084040-66084040
chr11:65174548-65174699	11	65174549	65174699	ENSG00000149735	protein_coding	ENST00000279168	64935893	238731.000000	proximity ENSG00000149735:63935893-65935893
chr11:65174548-65174699	11	65174549	65174699	ENSG00000149743	protein_coding	ENST00000877499	64226823	947801.000000	proximity ENSG00000149743:63226823-65226823
chr11:65174548-65174699	11	65174549	65174699	ENSG00000149761	protein_coding	ENST00000279206	64226274	948350.000000	proximity ENSG00000149761:63226274-65226274
chr11:65174548-65174699	11	65174549	65174699	ENSG00000149781	protein_coding	ENST00000698852	64205926	968698.000000	proximity ENSG00000149781:63205926-65205926
chr11:65174548-65174699	11	65174549	65174699	ENSG00000149782	protein_coding	ENST00000885806	64251535	923089.000000	proximity ENSG00000149782:63251535-65251535
chr11:65174548-65174699	11	65174549	65174699	ENSG00000149792	protein_coding	ENST00000279242	65122321	52303.000000	proximity ENSG00000149792:64122321-66122321
chr11:65174548-65174699	11	65174549	65174699	ENSG00000149798	protein_coding	ENST00000905621	65314834	140210.000000	proximity ENSG00000149798:64314834-66314834
chr11:65174548-65174699	11	65174549	65174699	ENSG00000149806	protein_coding	ENST00000529259	65121915	52709.000000	proximity ENSG00000149806:64121915-66121915
chr11:65174548-65174699	11	65174549	65174699	ENSG00000149809	protein_coding	ENST00000970957	65111872	62752.000000	proximity ENSG00000149809:64111872-66111872
chr11:65174548-65174699	11	65174549	65174699	ENSG00000149823	protein_coding	ENST00000279281	65096214	78410.000000	proximity ENSG00000149823:64096214-66096214
chr11:65174548-65174699	11	65174549	65174699	ENSG00000162241	protein_coding	ENST00000534028	65382373	207749.000000	proximity ENSG00000162241:64382373-66382373
chr11:65174548-65174699	11	65174549	65174699	ENSG00000162298	protein_coding	ENST00000904690	65134814	39810.000000	proximity ENSG00000162298:64134814-66134814
chr11:65174548-65174699	11	65174549	65174699	ENSG00000162300	protein_coding	ENST00000890495	65084428	90196.000000	proximity ENSG00000162300:64084428-66084428
chr11:65174548-65174699	11	65174549	65174699	ENSG00000162302	protein_coding	ENST00000969972	64359168	815456.000000	proximity ENSG00000162302:63359168-65359168
chr11:65174548-65174699	11	65174549	65174699	ENSG00000168056	protein_coding	ENST00000301873	65558359	383735.000000	proximity ENSG00000168056:64558359-66558359
chr11:65174548-65174699	11	65174549	65174699	ENSG00000168060	protein_coding	ENST00000358658	65058553	116071.000000	proximity ENSG00000168060:64058553-66058553
chr11:65174548-65174699	11	65174549	65174699	ENSG00000168061	protein_coding	ENST00000398846	65040970	133654.000000	proximity ENSG00000168061:64040970-66040970
chr11:65174548-65174699	11	65174549	65174699	ENSG00000168062	protein_coding	ENST00000301887	64996971	177653.000000	proximity ENSG00000168062:63996971-65996971
chr11:65174548-65174699	11	65174549	65174699	ENSG00000168065	protein_coding	ENST00000301891	64555941	618683.000000	proximity ENSG00000168065:63555941-65555941
chr11:65174548-65174699	11	65174549	65174699	ENSG00000168066	protein_coding	ENST00000681407	64778521	396103.000000	proximity ENSG00000168066:63778521-65778521
chr11:65174548-65174699	11	65174549	65174699	ENSG00000168067	protein_coding	ENST00000294066	64803214	371410.000000	proximity ENSG00000168067:63803214-65803214
chr11:65174548-65174699	11	65174549	65174699	ENSG00000168070	protein_coding	ENST00000301896	64972108	202516.000000	proximity ENSG00000168070:63972108-65972108
chr11:65174548-65174699	11	65174549	65174699	ENSG00000168071	protein_coding	ENST00000356786	64340204	834420.000000	proximity ENSG00000168071:63340204-65340204
chr11:65174548-65174699	11	65174549	65174699	ENSG00000168439	protein_coding	ENST00000358794	64185272	989352.000000	proximity ENSG00000168439:63185272-65185272
chr11:65174548-65174699	11	65174549	65174699	ENSG00000171219	protein_coding	ENST00000939060	64844679	329945.000000	proximity ENSG00000171219:63844679-65844679
chr11:65174548-65174699	11	65174549	65174699	ENSG00000172500	protein_coding	ENST00000926949	65888495	713871.000000	proximity ENSG00000172500:64888495-66888495
chr11:65174548-65174699	11	65174549	65174699	ENSG00000172543	protein_coding	ENST00000528419	65879809	705185.000000	proximity ENSG00000172543:64879809-66879809
chr11:65174548-65174699	11	65174549	65174699	ENSG00000172638	protein_coding	ENST00000907917	65873607	698983.000000	proximity ENSG00000172638:64873607-66873607
chr11:65174548-65174699	11	65174549	65174699	ENSG00000172732	protein_coding	ENST00000971503	65859933	685309.000000	proximity ENSG00000172732:64859933-66859933
chr11:65174548-65174699	11	65174549	65174699	ENSG00000172757	protein_coding	ENST00000525451	65859415	684791.000000	proximity ENSG00000172757:64859415-66859415
chr11:65174548-65174699	11	65174549	65174699	ENSG00000172803	protein_coding	ENST00000946609	65833939	659315.000000	proximity ENSG00000172803:64833939-66833939
chr11:65174548-65174699	11	65174549	65174699	ENSG00000172818	protein_coding	ENST00000907450	65786714	612090.000000	proximity ENSG00000172818:64786714-66786714
chr11:65174548-65174699	11	65174549	65174699	ENSG00000172922	protein_coding	ENST00000308418	65720798	546174.000000	proximity ENSG00000172922:64720798-66720798
chr11:65174548-65174699	11	65174549	65174699	ENSG00000172977	protein_coding	ENST00000377046	65711996	537372.000000	proximity ENSG00000172977:64711996-66711996
chr11:65174548-65174699	11	65174549	65174699	ENSG00000173039	protein_coding	ENST00000525693	65662895	488271.000000	proximity ENSG00000173039:64662895-66662895
chr11:65174548-65174699	11	65174549	65174699	ENSG00000173113	protein_coding	ENST00000715728	64318074	856550.000000	proximity ENSG00000173113:63318074-65318074
chr11:65174548-65174699	11	65174549	65174699	ENSG00000173153	protein_coding	ENST00000904908	64305882	868742.000000	proximity ENSG00000173153:63305882-65305882
chr11:65174548-65174699	11	65174549	65174699	ENSG00000173264	protein_coding	ENST00000438980	64285848	888776.000000	proximity ENSG00000173264:63285848-65285848
chr11:65174548-65174699	11	65174549	65174699	ENSG00000173327	protein_coding	ENST00000850884	65615382	440758.000000	proximity ENSG00000173327:64615382-66615382
chr11:65174548-65174699	11	65174549	65174699	ENSG00000173338	protein_coding	ENST00000394216	65595996	421372.000000	proximity ENSG00000173338:64595996-66595996
chr11:65174548-65174699	11	65174549	65174699	ENSG00000173442	protein_coding	ENST00000968317	65575943	401319.000000	proximity ENSG00000173442:64575943-66575943
chr11:65174548-65174699	11	65174549	65174699	ENSG00000173457	protein_coding	ENST00000309318	64246943	927681.000000	proximity ENSG00000173457:63246943-65246943
chr11:65174548-65174699	11	65174549	65174699	ENSG00000173465	protein_coding	ENST00000533115	65570603	395979.000000	proximity ENSG00000173465:64570603-66570603
chr11:65174548-65174699	11	65174549	65174699	ENSG00000173486	protein_coding	ENST00000535135	64241665	932959.000000	proximity ENSG00000173486:63241665-65241665
chr11:65174548-65174699	11	65174549	65174699	ENSG00000173511	protein_coding	ENST00000309422	64234584	940040.000000	proximity ENSG00000173511:63234584-65234584
chr11:65174548-65174699	11	65174549	65174699	ENSG00000173825	protein_coding	ENST00000929631	65354751	180127.000000	proximity ENSG00000173825:64354751-66354751
chr11:65174548-65174699	11	65174549	65174699	ENSG00000174276	protein_coding	ENST00000310597	65117701	56923.000000	proximity ENSG00000174276:64117701-66117701
chr11:65174548-65174699	11	65174549	65174699	ENSG00000175115	protein_coding	ENST00000320580	66070272	895648.000000	proximity ENSG00000175115:65070272-67070272
chr11:65174548-65174699	11	65174549	65174699	ENSG00000175229	protein_coding	ENST00000945048	66049502	874878.000000	proximity ENSG00000175229:65049502-67049502
chr11:65174548-65174699	11	65174549	65174699	ENSG00000175294	protein_coding	ENST00000312106	66026479	851855.000000	proximity ENSG00000175294:65026479-67026479
chr11:65174548-65174699	11	65174549	65174699	ENSG00000175315	protein_coding	ENST00000312134	66012008	837384.000000	proximity ENSG00000175315:65012008-67012008
chr11:65174548-65174699	11	65174549	65174699	ENSG00000175334	protein_coding	ENST00000894314	66002262	827638.000000	proximity ENSG00000175334:65002262-67002262
chr11:65174548-65174699	11	65174549	65174699	ENSG00000175376	protein_coding	ENST00000889535	66002154	827530.000000	proximity ENSG00000175376:65002154-67002154
chr11:65174548-65174699	11	65174549	65174699	ENSG00000175467	protein_coding	ENST00000312397	65961734	787110.000000	proximity ENSG00000175467:64961734-66961734
chr11:65174548-65174699	11	65174549	65174699	ENSG00000175513	protein_coding	ENST00000532620	65945480	770856.000000	proximity ENSG00000175513:64945480-66945480
chr11:65174548-65174699	11	65174549	65174699	ENSG00000175550	protein_coding	ENST00000312515	65919426	744802.000000	proximity ENSG00000175550:64919426-66919426
chr11:65174548-65174699	11	65174549	65174699	ENSG00000175573	protein_coding	ENST00000438576	65919062	744438.000000	proximity ENSG00000175573:64919062-66919062
chr11:65174548-65174699	11	65174549	65174699	ENSG00000175592	protein_coding	ENST00000312562	65900388	725764.000000	proximity ENSG00000175592:64900388-66900388
chr11:65174548-65174699	11	65174549	65174699	ENSG00000175602	protein_coding	ENST00000312579	65890673	716049.000000	proximity ENSG00000175602:64890673-66890673
chr11:65174548-65174699	11	65174549	65174699	ENSG00000176973	protein_coding	ENST00000316409	65572349	397725.000000	proximity ENSG00000176973:64572349-66572349
chr11:65174548-65174699	11	65174549	65174699	ENSG00000182450	protein_coding	ENST00000967309	64292083	882541.000000	proximity ENSG00000182450:63292083-65292083
chr11:65174548-65174699	11	65174549	65174699	ENSG00000187066	protein_coding	ENST00000530719	65089110	85514.000000	proximity ENSG00000187066:64089110-66089110
chr11:65174548-65174699	11	65174549	65174699	ENSG00000197136	protein_coding	ENST00000913358	65615765	441141.000000	proximity ENSG00000197136:64615765-66615765
chr11:65174548-65174699	11	65174549	65174699	ENSG00000197891	protein_coding	ENST00000377572	64590810	583814.000000	proximity ENSG00000197891:63590810-65590810
chr11:65174548-65174699	11	65174549	65174699	ENSG00000204710	protein_coding	ENST00000377185	65170233	4391.000000	proximity ENSG00000204710:64170233-66170233
chr11:65174548-65174699	11	65174549	65174699	ENSG00000213445	protein_coding	ENST00000926388	65638118	463494.000000	proximity ENSG00000213445:64638118-66638118
chr11:65174548-65174699	11	65174549	65174699	ENSG00000213465	protein_coding	ENST00000885663	65014201	160423.000000	proximity ENSG00000213465:64014201-66014201
chr11:65174548-65174699	11	65174549	65174699	ENSG00000219435	protein_coding	ENST00000539943	64300446	874178.000000	proximity ENSG00000219435:63300446-65300446
chr11:65174548-65174699	11	65174549	65174699	ENSG00000254470	protein_coding	ENST00000532090	65780976	606352.000000	proximity ENSG00000254470:64780976-66780976
chr11:65174548-65174699	11	65174549	65174699	ENSG00000286264	protein_coding	ENST00000652762	64241095	933529.000000	proximity ENSG00000286264:63241095-65241095
chr11:65180753-65180904	11	65180754	65180904	ENSG00000002330	protein_coding	ENST00000853724	64285408	895421.000000	proximity ENSG00000002330:63285408-65285408
chr11:65180753-65180904	11	65180754	65180904	ENSG00000014138	protein_coding	ENST00000265465	65261962	81133.000000	proximity ENSG00000014138:64261962-66261962
chr11:65180753-65180904	11	65180754	65180904	ENSG00000014216	protein_coding	ENST00000527323	65182462	1633.000000	proximity ENSG00000014216:64182462-66182462
chr11:65180753-65180904	11	65180754	65180904	ENSG00000068831	protein_coding	ENST00000892278	64744626	436203.000000	proximity ENSG00000068831:63744626-65744626
chr11:65180753-65180904	11	65180754	65180904	ENSG00000068971	protein_coding	ENST00000872726	64924286	256543.000000	proximity ENSG00000068971:63924286-65924286
chr11:65180753-65180904	11	65180754	65180904	ENSG00000068976	protein_coding	ENST00000967737	64759966	420863.000000	proximity ENSG00000068976:63759966-65759966
chr11:65180753-65180904	11	65180754	65180904	ENSG00000087365	protein_coding	ENST00000322535	66052364	871535.000000	proximity ENSG00000087365:65052364-67052364
chr11:65180753-65180904	11	65180754	65180904	ENSG00000110011	protein_coding	ENST00000861854	64230158	950671.000000	proximity ENSG00000110011:63230158-65230158
chr11:65180753-65180904	11	65180754	65180904	ENSG00000110025	protein_coding	ENST00000927432	65027441	153388.000000	proximity ENSG00000110025:64027441-66027441
chr11:65180753-65180904	11	65180754	65180904	ENSG00000110046	protein_coding	ENST00000879824	64917243	263586.000000	proximity ENSG00000110046:63917243-65917243
chr11:65180753-65180904	11	65180754	65180904	ENSG00000110047	protein_coding	ENST00000320631	64878621	302208.000000	proximity ENSG00000110047:63878621-65878621
chr11:65180753-65180904	11	65180754	65180904	ENSG00000110076	protein_coding	ENST00000265459	64723197	457632.000000	proximity ENSG00000110076:63723197-65723197
chr11:65180753-65180904	11	65180754	65180904	ENSG00000126391	protein_coding	ENST00000878380	65386657	205828.000000	proximity ENSG00000126391:64386657-66386657
chr11:65180753-65180904	11	65180754	65180904	ENSG00000126432	protein_coding	ENST00000877455	64318113	862716.000000	proximity ENSG00000126432:63318113-65318113
chr11:65180753-65180904	11	65180754	65180904	ENSG00000133884	protein_coding	ENST00000528416	65333852	153023.000000	proximity ENSG00000133884:64333852-66333852
chr11:65180753-65180904	11	65180754	65180904	ENSG00000133895	protein_coding	ENST00000864596	64810686	370143.000000	proximity ENSG00000133895:63810686-65810686
chr11:65180753-65180904	11	65180754	65180904	ENSG00000142186	protein_coding	ENST00000524944	65525121	344292.000000	proximity ENSG00000142186:64525121-66525121
chr11:65180753-65180904	11	65180754	65180904	ENSG00000146670	protein_coding	ENST00000275517	65084040	96789.000000	proximity ENSG00000146670:64084040-66084040
chr11:65180753-65180904	11	65180754	65180904	ENSG00000149735	protein_coding	ENST00000279168	64935893	244936.000000	proximity ENSG00000149735:63935893-65935893
chr11:65180753-65180904	11	65180754	65180904	ENSG00000149743	protein_coding	ENST00000877499	64226823	954006.000000	proximity ENSG00000149743:63226823-65226823
chr11:65180753-65180904	11	65180754	65180904	ENSG00000149761	protein_coding	ENST00000279206	64226274	954555.000000	proximity ENSG00000149761:63226274-65226274
chr11:65180753-65180904	11	65180754	65180904	ENSG00000149781	protein_coding	ENST00000698852	64205926	974903.000000	proximity ENSG00000149781:63205926-65205926
chr11:65180753-65180904	11	65180754	65180904	ENSG00000149782	protein_coding	ENST00000885806	64251535	929294.000000	proximity ENSG00000149782:63251535-65251535
chr11:65180753-65180904	11	65180754	65180904	ENSG00000149792	protein_coding	ENST00000279242	65122321	58508.000000	proximity ENSG00000149792:64122321-66122321
chr11:65180753-65180904	11	65180754	65180904	ENSG00000149798	protein_coding	ENST00000905621	65314834	134005.000000	proximity ENSG00000149798:64314834-66314834
chr11:65180753-65180904	11	65180754	65180904	ENSG00000149806	protein_coding	ENST00000529259	65121915	58914.000000	proximity ENSG00000149806:64121915-66121915
chr11:65180753-65180904	11	65180754	65180904	ENSG00000149809	protein_coding	ENST00000970957	65111872	68957.000000	proximity ENSG00000149809:64111872-66111872
chr11:65180753-65180904	11	65180754	65180904	ENSG00000149823	protein_coding	ENST00000279281	65096214	84615.000000	proximity ENSG00000149823:64096214-66096214
chr11:65180753-65180904	11	65180754	65180904	ENSG00000162241	protein_coding	ENST00000534028	65382373	201544.000000	proximity ENSG00000162241:64382373-66382373
chr11:65180753-65180904	11	65180754	65180904	ENSG00000162298	protein_coding	ENST00000904690	65134814	46015.000000	proximity ENSG00000162298:64134814-66134814
chr11:65180753-65180904	11	65180754	65180904	ENSG00000162300	protein_coding	ENST00000890495	65084428	96401.000000	proximity ENSG00000162300:64084428-66084428
chr11:65180753-65180904	11	65180754	65180904	ENSG00000162302	protein_coding	ENST00000969972	64359168	821661.000000	proximity ENSG00000162302:63359168-65359168
chr11:65180753-65180904	11	65180754	65180904	ENSG00000168056	protein_coding	ENST00000301873	65558359	377530.000000	proximity ENSG00000168056:64558359-66558359
chr11:65180753-65180904	11	65180754	65180904	ENSG00000168060	protein_coding	ENST00000358658	65058553	122276.000000	proximity ENSG00000168060:64058553-66058553
chr11:65180753-65180904	11	65180754	65180904	ENSG00000168061	protein_coding	ENST00000398846	65040970	139859.000000	proximity ENSG00000168061:64040970-66040970
chr11:65180753-65180904	11	65180754	65180904	ENSG00000168062	protein_coding	ENST00000301887	64996971	183858.000000	proximity ENSG00000168062:63996971-65996971
chr11:65180753-65180904	11	65180754	65180904	ENSG00000168065	protein_coding	ENST00000301891	64555941	624888.000000	proximity ENSG00000168065:63555941-65555941
chr11:65180753-65180904	11	65180754	65180904	ENSG00000168066	protein_coding	ENST00000681407	64778521	402308.000000	proximity ENSG00000168066:63778521-65778521
chr11:65180753-65180904	11	65180754	65180904	ENSG00000168067	protein_coding	ENST00000294066	64803214	377615.000000	proximity ENSG00000168067:63803214-65803214
chr11:65180753-65180904	11	65180754	65180904	ENSG00000168070	protein_coding	ENST00000301896	64972108	208721.000000	proximity ENSG00000168070:63972108-65972108
chr11:65180753-65180904	11	65180754	65180904	ENSG00000168071	protein_coding	ENST00000356786	64340204	840625.000000	proximity ENSG00000168071:63340204-65340204
chr11:65180753-65180904	11	65180754	65180904	ENSG00000168439	protein_coding	ENST00000358794	64185272	995557.000000	proximity ENSG00000168439:63185272-65185272
chr11:65180753-65180904	11	65180754	65180904	ENSG00000171219	protein_coding	ENST00000939060	64844679	336150.000000	proximity ENSG00000171219:63844679-65844679
chr11:65180753-65180904	11	65180754	65180904	ENSG00000172500	protein_coding	ENST00000926949	65888495	707666.000000	proximity ENSG00000172500:64888495-66888495
chr11:65180753-65180904	11	65180754	65180904	ENSG00000172543	protein_coding	ENST00000528419	65879809	698980.000000	proximity ENSG00000172543:64879809-66879809
chr11:65180753-65180904	11	65180754	65180904	ENSG00000172638	protein_coding	ENST00000907917	65873607	692778.000000	proximity ENSG00000172638:64873607-66873607
chr11:65180753-65180904	11	65180754	65180904	ENSG00000172732	protein_coding	ENST00000971503	65859933	679104.000000	proximity ENSG00000172732:64859933-66859933
chr11:65180753-65180904	11	65180754	65180904	ENSG00000172757	protein_coding	ENST00000525451	65859415	678586.000000	proximity ENSG00000172757:64859415-66859415
chr11:65180753-65180904	11	65180754	65180904	ENSG00000172803	protein_coding	ENST00000946609	65833939	653110.000000	proximity ENSG00000172803:64833939-66833939
chr11:65180753-65180904	11	65180754	65180904	ENSG00000172818	protein_coding	ENST00000907450	65786714	605885.000000	proximity ENSG00000172818:64786714-66786714
chr11:65180753-65180904	11	65180754	65180904	ENSG00000172922	protein_coding	ENST00000308418	65720798	539969.000000	proximity ENSG00000172922:64720798-66720798
chr11:65180753-65180904	11	65180754	65180904	ENSG00000172977	protein_coding	ENST00000377046	65711996	531167.000000	proximity ENSG00000172977:64711996-66711996
chr11:65180753-65180904	11	65180754	65180904	ENSG00000173039	protein_coding	ENST00000525693	65662895	482066.000000	proximity ENSG00000173039:64662895-66662895
chr11:65180753-65180904	11	65180754	65180904	ENSG00000173113	protein_coding	ENST00000715728	64318074	862755.000000	proximity ENSG00000173113:63318074-65318074
chr11:65180753-65180904	11	65180754	65180904	ENSG00000173153	protein_coding	ENST00000904908	64305882	874947.000000	proximity ENSG00000173153:63305882-65305882
chr11:65180753-65180904	11	65180754	65180904	ENSG00000173264	protein_coding	ENST00000438980	64285848	894981.000000	proximity ENSG00000173264:63285848-65285848
chr11:65180753-65180904	11	65180754	65180904	ENSG00000173327	protein_coding	ENST00000850884	65615382	434553.000000	proximity ENSG00000173327:64615382-66615382
chr11:65180753-65180904	11	65180754	65180904	ENSG00000173338	protein_coding	ENST00000394216	65595996	415167.000000	proximity ENSG00000173338:64595996-66595996
chr11:65180753-65180904	11	65180754	65180904	ENSG00000173442	protein_coding	ENST00000968317	65575943	395114.000000	proximity ENSG00000173442:64575943-66575943
chr11:65180753-65180904	11	65180754	65180904	ENSG00000173457	protein_coding	ENST00000309318	64246943	933886.000000	proximity ENSG00000173457:63246943-65246943
chr11:65180753-65180904	11	65180754	65180904	ENSG00000173465	protein_coding	ENST00000533115	65570603	389774.000000	proximity ENSG00000173465:64570603-66570603
chr11:65180753-65180904	11	65180754	65180904	ENSG00000173486	protein_coding	ENST00000535135	64241665	939164.000000	proximity ENSG00000173486:63241665-65241665
chr11:65180753-65180904	11	65180754	65180904	ENSG00000173511	protein_coding	ENST00000309422	64234584	946245.000000	proximity ENSG00000173511:63234584-65234584
chr11:65180753-65180904	11	65180754	65180904	ENSG00000173825	protein_coding	ENST00000929631	65354751	173922.000000	proximity ENSG00000173825:64354751-66354751
chr11:65180753-65180904	11	65180754	65180904	ENSG00000174276	protein_coding	ENST00000310597	65117701	63128.000000	proximity ENSG00000174276:64117701-66117701
chr11:65180753-65180904	11	65180754	65180904	ENSG00000175115	protein_coding	ENST00000320580	66070272	889443.000000	proximity ENSG00000175115:65070272-67070272
chr11:65180753-65180904	11	65180754	65180904	ENSG00000175229	protein_coding	ENST00000945048	66049502	868673.000000	proximity ENSG00000175229:65049502-67049502
chr11:65180753-65180904	11	65180754	65180904	ENSG00000175294	protein_coding	ENST00000312106	66026479	845650.000000	proximity ENSG00000175294:65026479-67026479
chr11:65180753-65180904	11	65180754	65180904	ENSG00000175315	protein_coding	ENST00000312134	66012008	831179.000000	proximity ENSG00000175315:65012008-67012008
chr11:65180753-65180904	11	65180754	65180904	ENSG00000175334	protein_coding	ENST00000894314	66002262	821433.000000	proximity ENSG00000175334:65002262-67002262
chr11:65180753-65180904	11	65180754	65180904	ENSG00000175376	protein_coding	ENST00000889535	66002154	821325.000000	proximity ENSG00000175376:65002154-67002154
chr11:65180753-65180904	11	65180754	65180904	ENSG00000175467	protein_coding	ENST00000312397	65961734	780905.000000	proximity ENSG00000175467:64961734-66961734
chr11:65180753-65180904	11	65180754	65180904	ENSG00000175513	protein_coding	ENST00000532620	65945480	764651.000000	proximity ENSG00000175513:64945480-66945480
chr11:65180753-65180904	11	65180754	65180904	ENSG00000175550	protein_coding	ENST00000312515	65919426	738597.000000	proximity ENSG00000175550:64919426-66919426
chr11:65180753-65180904	11	65180754	65180904	ENSG00000175573	protein_coding	ENST00000438576	65919062	738233.000000	proximity ENSG00000175573:64919062-66919062
chr11:65180753-65180904	11	65180754	65180904	ENSG00000175592	protein_coding	ENST00000312562	65900388	719559.000000	proximity ENSG00000175592:64900388-66900388
chr11:65180753-65180904	11	65180754	65180904	ENSG00000175602	protein_coding	ENST00000312579	65890673	709844.000000	proximity ENSG00000175602:64890673-66890673
chr11:65180753-65180904	11	65180754	65180904	ENSG00000176973	protein_coding	ENST00000316409	65572349	391520.000000	proximity ENSG00000176973:64572349-66572349
chr11:65180753-65180904	11	65180754	65180904	ENSG00000182450	protein_coding	ENST00000967309	64292083	888746.000000	proximity ENSG00000182450:63292083-65292083
chr11:65180753-65180904	11	65180754	65180904	ENSG00000187066	protein_coding	ENST00000530719	65089110	91719.000000	proximity ENSG00000187066:64089110-66089110
chr11:65180753-65180904	11	65180754	65180904	ENSG00000197136	protein_coding	ENST00000913358	65615765	434936.000000	proximity ENSG00000197136:64615765-66615765
chr11:65180753-65180904	11	65180754	65180904	ENSG00000197891	protein_coding	ENST00000377572	64590810	590019.000000	proximity ENSG00000197891:63590810-65590810
chr11:65180753-65180904	11	65180754	65180904	ENSG00000204710	protein_coding	ENST00000377185	65170233	10596.000000	proximity ENSG00000204710:64170233-66170233
chr11:65180753-65180904	11	65180754	65180904	ENSG00000213445	protein_coding	ENST00000926388	65638118	457289.000000	proximity ENSG00000213445:64638118-66638118
chr11:65180753-65180904	11	65180754	65180904	ENSG00000213465	protein_coding	ENST00000885663	65014201	166628.000000	proximity ENSG00000213465:64014201-66014201
chr11:65180753-65180904	11	65180754	65180904	ENSG00000219435	protein_coding	ENST00000539943	64300446	880383.000000	proximity ENSG00000219435:63300446-65300446
chr11:65180753-65180904	11	65180754	65180904	ENSG00000254470	protein_coding	ENST00000532090	65780976	600147.000000	proximity ENSG00000254470:64780976-66780976
chr11:65180753-65180904	11	65180754	65180904	ENSG00000286264	protein_coding	ENST00000652762	64241095	939734.000000	proximity ENSG00000286264:63241095-65241095
chr11:65183608-65183759	11	65183609	65183759	ENSG00000002330	protein_coding	ENST00000853724	64285408	898276.000000	proximity ENSG00000002330:63285408-65285408
chr11:65183608-65183759	11	65183609	65183759	ENSG00000014138	protein_coding	ENST00000265465	65261962	78278.000000	proximity ENSG00000014138:64261962-66261962
chr11:65183608-65183759	11	65183609	65183759	ENSG00000014216	protein_coding	ENST00000527323	65182462	1222.000000	proximity ENSG00000014216:64182462-66182462
chr11:65183608-65183759	11	65183609	65183759	ENSG00000068831	protein_coding	ENST00000892278	64744626	439058.000000	proximity ENSG00000068831:63744626-65744626
chr11:65183608-65183759	11	65183609	65183759	ENSG00000068971	protein_coding	ENST00000872726	64924286	259398.000000	proximity ENSG00000068971:63924286-65924286
chr11:65183608-65183759	11	65183609	65183759	ENSG00000068976	protein_coding	ENST00000967737	64759966	423718.000000	proximity ENSG00000068976:63759966-65759966
chr11:65183608-65183759	11	65183609	65183759	ENSG00000087365	protein_coding	ENST00000322535	66052364	868680.000000	proximity ENSG00000087365:65052364-67052364
chr11:65183608-65183759	11	65183609	65183759	ENSG00000110011	protein_coding	ENST00000861854	64230158	953526.000000	proximity ENSG00000110011:63230158-65230158
chr11:65183608-65183759	11	65183609	65183759	ENSG00000110025	protein_coding	ENST00000927432	65027441	156243.000000	proximity ENSG00000110025:64027441-66027441
chr11:65183608-65183759	11	65183609	65183759	ENSG00000110046	protein_coding	ENST00000879824	64917243	266441.000000	proximity ENSG00000110046:63917243-65917243
chr11:65183608-65183759	11	65183609	65183759	ENSG00000110047	protein_coding	ENST00000320631	64878621	305063.000000	proximity ENSG00000110047:63878621-65878621
chr11:65183608-65183759	11	65183609	65183759	ENSG00000110076	protein_coding	ENST00000265459	64723197	460487.000000	proximity ENSG00000110076:63723197-65723197
chr11:65183608-65183759	11	65183609	65183759	ENSG00000126391	protein_coding	ENST00000878380	65386657	202973.000000	proximity ENSG00000126391:64386657-66386657
chr11:65183608-65183759	11	65183609	65183759	ENSG00000126432	protein_coding	ENST00000877455	64318113	865571.000000	proximity ENSG00000126432:63318113-65318113
chr11:65183608-65183759	11	65183609	65183759	ENSG00000133884	protein_coding	ENST00000528416	65333852	150168.000000	proximity ENSG00000133884:64333852-66333852
chr11:65183608-65183759	11	65183609	65183759	ENSG00000133895	protein_coding	ENST00000864596	64810686	372998.000000	proximity ENSG00000133895:63810686-65810686
chr11:65183608-65183759	11	65183609	65183759	ENSG00000142186	protein_coding	ENST00000524944	65525121	341437.000000	proximity ENSG00000142186:64525121-66525121
chr11:65183608-65183759	11	65183609	65183759	ENSG00000146670	protein_coding	ENST00000275517	65084040	99644.000000	proximity ENSG00000146670:64084040-66084040
chr11:65183608-65183759	11	65183609	65183759	ENSG00000149735	protein_coding	ENST00000279168	64935893	247791.000000	proximity ENSG00000149735:63935893-65935893
chr11:65183608-65183759	11	65183609	65183759	ENSG00000149743	protein_coding	ENST00000877499	64226823	956861.000000	proximity ENSG00000149743:63226823-65226823
chr11:65183608-65183759	11	65183609	65183759	ENSG00000149761	protein_coding	ENST00000279206	64226274	957410.000000	proximity ENSG00000149761:63226274-65226274
chr11:65183608-65183759	11	65183609	65183759	ENSG00000149781	protein_coding	ENST00000698852	64205926	977758.000000	proximity ENSG00000149781:63205926-65205926
chr11:65183608-65183759	11	65183609	65183759	ENSG00000149782	protein_coding	ENST00000885806	64251535	932149.000000	proximity ENSG00000149782:63251535-65251535
chr11:65183608-65183759	11	65183609	65183759	ENSG00000149792	protein_coding	ENST00000279242	65122321	61363.000000	proximity ENSG00000149792:64122321-66122321
chr11:65183608-65183759	11	65183609	65183759	ENSG00000149798	protein_coding	ENST00000905621	65314834	131150.000000	proximity ENSG00000149798:64314834-66314834
chr11:65183608-65183759	11	65183609	65183759	ENSG00000149806	protein_coding	ENST00000529259	65121915	61769.000000	proximity ENSG00000149806:64121915-66121915
chr11:65183608-65183759	11	65183609	65183759	ENSG00000149809	protein_coding	ENST00000970957	65111872	71812.000000	proximity ENSG00000149809:64111872-66111872
chr11:65183608-65183759	11	65183609	65183759	ENSG00000149823	protein_coding	ENST00000279281	65096214	87470.000000	proximity ENSG00000149823:64096214-66096214
chr11:65183608-65183759	11	65183609	65183759	ENSG00000162241	protein_coding	ENST00000534028	65382373	198689.000000	proximity ENSG00000162241:64382373-66382373
chr11:65183608-65183759	11	65183609	65183759	ENSG00000162298	protein_coding	ENST00000904690	65134814	48870.000000	proximity ENSG00000162298:64134814-66134814
chr11:65183608-65183759	11	65183609	65183759	ENSG00000162300	protein_coding	ENST00000890495	65084428	99256.000000	proximity ENSG00000162300:64084428-66084428
chr11:65183608-65183759	11	65183609	65183759	ENSG00000162302	protein_coding	ENST00000969972	64359168	824516.000000	proximity ENSG00000162302:63359168-65359168
chr11:65183608-65183759	11	65183609	65183759	ENSG00000168056	protein_coding	ENST00000301873	65558359	374675.000000	proximity ENSG00000168056:64558359-66558359
chr11:65183608-65183759	11	65183609	65183759	ENSG00000168060	protein_coding	ENST00000358658	65058553	125131.000000	proximity ENSG00000168060:64058553-66058553
chr11:65183608-65183759	11	65183609	65183759	ENSG00000168061	protein_coding	ENST00000398846	65040970	142714.000000	proximity ENSG00000168061:64040970-66040970
chr11:65183608-65183759	11	65183609	65183759	ENSG00000168062	protein_coding	ENST00000301887	64996971	186713.000000	proximity ENSG00000168062:63996971-65996971
chr11:65183608-65183759	11	65183609	65183759	ENSG00000168065	protein_coding	ENST00000301891	64555941	627743.000000	proximity ENSG00000168065:63555941-65555941
chr11:65183608-65183759	11	65183609	65183759	ENSG00000168066	protein_coding	ENST00000681407	64778521	405163.000000	proximity ENSG00000168066:63778521-65778521
chr11:65183608-65183759	11	65183609	65183759	ENSG00000168067	protein_coding	ENST00000294066	64803214	380470.000000	proximity ENSG00000168067:63803214-65803214
chr11:65183608-65183759	11	65183609	65183759	ENSG00000168070	protein_coding	ENST00000301896	64972108	211576.000000	proximity ENSG00000168070:63972108-65972108
chr11:65183608-65183759	11	65183609	65183759	ENSG00000168071	protein_coding	ENST00000356786	64340204	843480.000000	proximity ENSG00000168071:63340204-65340204
chr11:65183608-65183759	11	65183609	65183759	ENSG00000168439	protein_coding	ENST00000358794	64185272	998412.000000	proximity ENSG00000168439:63185272-65185272
chr11:65183608-65183759	11	65183609	65183759	ENSG00000171219	protein_coding	ENST00000939060	64844679	339005.000000	proximity ENSG00000171219:63844679-65844679
chr11:65183608-65183759	11	65183609	65183759	ENSG00000172500	protein_coding	ENST00000926949	65888495	704811.000000	proximity ENSG00000172500:64888495-66888495
chr11:65183608-65183759	11	65183609	65183759	ENSG00000172543	protein_coding	ENST00000528419	65879809	696125.000000	proximity ENSG00000172543:64879809-66879809
chr11:65183608-65183759	11	65183609	65183759	ENSG00000172638	protein_coding	ENST00000907917	65873607	689923.000000	proximity ENSG00000172638:64873607-66873607
chr11:65183608-65183759	11	65183609	65183759	ENSG00000172732	protein_coding	ENST00000971503	65859933	676249.000000	proximity ENSG00000172732:64859933-66859933
chr11:65183608-65183759	11	65183609	65183759	ENSG00000172757	protein_coding	ENST00000525451	65859415	675731.000000	proximity ENSG00000172757:64859415-66859415
chr11:65183608-65183759	11	65183609	65183759	ENSG00000172803	protein_coding	ENST00000946609	65833939	650255.000000	proximity ENSG00000172803:64833939-66833939
chr11:65183608-65183759	11	65183609	65183759	ENSG00000172818	protein_coding	ENST00000907450	65786714	603030.000000	proximity ENSG00000172818:64786714-66786714
chr11:65183608-65183759	11	65183609	65183759	ENSG00000172922	protein_coding	ENST00000308418	65720798	537114.000000	proximity ENSG00000172922:64720798-66720798
chr11:65183608-65183759	11	65183609	65183759	ENSG00000172977	protein_coding	ENST00000377046	65711996	528312.000000	proximity ENSG00000172977:64711996-66711996
chr11:65183608-65183759	11	65183609	65183759	ENSG00000173039	protein_coding	ENST00000525693	65662895	479211.000000	proximity ENSG00000173039:64662895-66662895
chr11:65183608-65183759	11	65183609	65183759	ENSG00000173113	protein_coding	ENST00000715728	64318074	865610.000000	proximity ENSG00000173113:63318074-65318074
chr11:65183608-65183759	11	65183609	65183759	ENSG00000173153	protein_coding	ENST00000904908	64305882	877802.000000	proximity ENSG00000173153:63305882-65305882
chr11:65183608-65183759	11	65183609	65183759	ENSG00000173264	protein_coding	ENST00000438980	64285848	897836.000000	proximity ENSG00000173264:63285848-65285848
chr11:65183608-65183759	11	65183609	65183759	ENSG00000173327	protein_coding	ENST00000850884	65615382	431698.000000	proximity ENSG00000173327:64615382-66615382
chr11:65183608-65183759	11	65183609	65183759	ENSG00000173338	protein_coding	ENST00000394216	65595996	412312.000000	proximity ENSG00000173338:64595996-66595996
chr11:65183608-65183759	11	65183609	65183759	ENSG00000173442	protein_coding	ENST00000968317	65575943	392259.000000	proximity ENSG00000173442:64575943-66575943
chr11:65183608-65183759	11	65183609	65183759	ENSG00000173457	protein_coding	ENST00000309318	64246943	936741.000000	proximity ENSG00000173457:63246943-65246943
chr11:65183608-65183759	11	65183609	65183759	ENSG00000173465	protein_coding	ENST00000533115	65570603	386919.000000	proximity ENSG00000173465:64570603-66570603
chr11:65183608-65183759	11	65183609	65183759	ENSG00000173486	protein_coding	ENST00000535135	64241665	942019.000000	proximity ENSG00000173486:63241665-65241665
chr11:65183608-65183759	11	65183609	65183759	ENSG00000173511	protein_coding	ENST00000309422	64234584	949100.000000	proximity ENSG00000173511:63234584-65234584
chr11:65183608-65183759	11	65183609	65183759	ENSG00000173825	protein_coding	ENST00000929631	65354751	171067.000000	proximity ENSG00000173825:64354751-66354751
chr11:65183608-65183759	11	65183609	65183759	ENSG00000174276	protein_coding	ENST00000310597	65117701	65983.000000	proximity ENSG00000174276:64117701-66117701
chr11:65183608-65183759	11	65183609	65183759	ENSG00000175115	protein_coding	ENST00000320580	66070272	886588.000000	proximity ENSG00000175115:65070272-67070272
chr11:65183608-65183759	11	65183609	65183759	ENSG00000175229	protein_coding	ENST00000945048	66049502	865818.000000	proximity ENSG00000175229:65049502-67049502
chr11:65183608-65183759	11	65183609	65183759	ENSG00000175294	protein_coding	ENST00000312106	66026479	842795.000000	proximity ENSG00000175294:65026479-67026479
chr11:65183608-65183759	11	65183609	65183759	ENSG00000175315	protein_coding	ENST00000312134	66012008	828324.000000	proximity ENSG00000175315:65012008-67012008
chr11:65183608-65183759	11	65183609	65183759	ENSG00000175334	protein_coding	ENST00000894314	66002262	818578.000000	proximity ENSG00000175334:65002262-67002262
chr11:65183608-65183759	11	65183609	65183759	ENSG00000175376	protein_coding	ENST00000889535	66002154	818470.000000	proximity ENSG00000175376:65002154-67002154
chr11:65183608-65183759	11	65183609	65183759	ENSG00000175467	protein_coding	ENST00000312397	65961734	778050.000000	proximity ENSG00000175467:64961734-66961734
chr11:65183608-65183759	11	65183609	65183759	ENSG00000175513	protein_coding	ENST00000532620	65945480	761796.000000	proximity ENSG00000175513:64945480-66945480
chr11:65183608-65183759	11	65183609	65183759	ENSG00000175550	protein_coding	ENST00000312515	65919426	735742.000000	proximity ENSG00000175550:64919426-66919426
chr11:65183608-65183759	11	65183609	65183759	ENSG00000175573	protein_coding	ENST00000438576	65919062	735378.000000	proximity ENSG00000175573:64919062-66919062
chr11:65183608-65183759	11	65183609	65183759	ENSG00000175592	protein_coding	ENST00000312562	65900388	716704.000000	proximity ENSG00000175592:64900388-66900388
chr11:65183608-65183759	11	65183609	65183759	ENSG00000175602	protein_coding	ENST00000312579	65890673	706989.000000	proximity ENSG00000175602:64890673-66890673
chr11:65183608-65183759	11	65183609	65183759	ENSG00000176973	protein_coding	ENST00000316409	65572349	388665.000000	proximity ENSG00000176973:64572349-66572349
chr11:65183608-65183759	11	65183609	65183759	ENSG00000182450	protein_coding	ENST00000967309	64292083	891601.000000	proximity ENSG00000182450:63292083-65292083
chr11:65183608-65183759	11	65183609	65183759	ENSG00000187066	protein_coding	ENST00000530719	65089110	94574.000000	proximity ENSG00000187066:64089110-66089110
chr11:65183608-65183759	11	65183609	65183759	ENSG00000197136	protein_coding	ENST00000913358	65615765	432081.000000	proximity ENSG00000197136:64615765-66615765
chr11:65183608-65183759	11	65183609	65183759	ENSG00000197891	protein_coding	ENST00000377572	64590810	592874.000000	proximity ENSG00000197891:63590810-65590810
chr11:65183608-65183759	11	65183609	65183759	ENSG00000204710	protein_coding	ENST00000377185	65170233	13451.000000	proximity ENSG00000204710:64170233-66170233
chr11:65183608-65183759	11	65183609	65183759	ENSG00000213445	protein_coding	ENST00000926388	65638118	454434.000000	proximity ENSG00000213445:64638118-66638118
chr11:65183608-65183759	11	65183609	65183759	ENSG00000213465	protein_coding	ENST00000885663	65014201	169483.000000	proximity ENSG00000213465:64014201-66014201
chr11:65183608-65183759	11	65183609	65183759	ENSG00000219435	protein_coding	ENST00000539943	64300446	883238.000000	proximity ENSG00000219435:63300446-65300446
chr11:65183608-65183759	11	65183609	65183759	ENSG00000254470	protein_coding	ENST00000532090	65780976	597292.000000	proximity ENSG00000254470:64780976-66780976
chr11:65183608-65183759	11	65183609	65183759	ENSG00000286264	protein_coding	ENST00000652762	64241095	942589.000000	proximity ENSG00000286264:63241095-65241095
chr11:65204888-65205039	11	65204889	65205039	ENSG00000002330	protein_coding	ENST00000853724	64285408	919556.000000	proximity ENSG00000002330:63285408-65285408
chr11:65204888-65205039	11	65204889	65205039	ENSG00000014138	protein_coding	ENST00000265465	65261962	56998.000000	proximity ENSG00000014138:64261962-66261962
chr11:65204888-65205039	11	65204889	65205039	ENSG00000014216	protein_coding	ENST00000527323	65182462	22502.000000	proximity ENSG00000014216:64182462-66182462
chr11:65204888-65205039	11	65204889	65205039	ENSG00000068831	protein_coding	ENST00000892278	64744626	460338.000000	proximity ENSG00000068831:63744626-65744626
chr11:65204888-65205039	11	65204889	65205039	ENSG00000068971	protein_coding	ENST00000872726	64924286	280678.000000	proximity ENSG00000068971:63924286-65924286
chr11:65204888-65205039	11	65204889	65205039	ENSG00000068976	protein_coding	ENST00000967737	64759966	444998.000000	proximity ENSG00000068976:63759966-65759966
chr11:65204888-65205039	11	65204889	65205039	ENSG00000087365	protein_coding	ENST00000322535	66052364	847400.000000	proximity ENSG00000087365:65052364-67052364
chr11:65204888-65205039	11	65204889	65205039	ENSG00000110011	protein_coding	ENST00000861854	64230158	974806.000000	proximity ENSG00000110011:63230158-65230158
chr11:65204888-65205039	11	65204889	65205039	ENSG00000110025	protein_coding	ENST00000927432	65027441	177523.000000	proximity ENSG00000110025:64027441-66027441
chr11:65204888-65205039	11	65204889	65205039	ENSG00000110046	protein_coding	ENST00000879824	64917243	287721.000000	proximity ENSG00000110046:63917243-65917243
chr11:65204888-65205039	11	65204889	65205039	ENSG00000110047	protein_coding	ENST00000320631	64878621	326343.000000	proximity ENSG00000110047:63878621-65878621
chr11:65204888-65205039	11	65204889	65205039	ENSG00000110076	protein_coding	ENST00000265459	64723197	481767.000000	proximity ENSG00000110076:63723197-65723197
chr11:65204888-65205039	11	65204889	65205039	ENSG00000126391	protein_coding	ENST00000878380	65386657	181693.000000	proximity ENSG00000126391:64386657-66386657
chr11:65204888-65205039	11	65204889	65205039	ENSG00000126432	protein_coding	ENST00000877455	64318113	886851.000000	proximity ENSG00000126432:63318113-65318113
chr11:65204888-65205039	11	65204889	65205039	ENSG00000133884	protein_coding	ENST00000528416	65333852	128888.000000	proximity ENSG00000133884:64333852-66333852
chr11:65204888-65205039	11	65204889	65205039	ENSG00000133895	protein_coding	ENST00000864596	64810686	394278.000000	proximity ENSG00000133895:63810686-65810686
chr11:65204888-65205039	11	65204889	65205039	ENSG00000142186	protein_coding	ENST00000524944	65525121	320157.000000	proximity ENSG00000142186:64525121-66525121
chr11:65204888-65205039	11	65204889	65205039	ENSG00000146670	protein_coding	ENST00000275517	65084040	120924.000000	proximity ENSG00000146670:64084040-66084040
chr11:65204888-65205039	11	65204889	65205039	ENSG00000149735	protein_coding	ENST00000279168	64935893	269071.000000	proximity ENSG00000149735:63935893-65935893
chr11:65204888-65205039	11	65204889	65205039	ENSG00000149743	protein_coding	ENST00000877499	64226823	978141.000000	proximity ENSG00000149743:63226823-65226823
chr11:65204888-65205039	11	65204889	65205039	ENSG00000149761	protein_coding	ENST00000279206	64226274	978690.000000	proximity ENSG00000149761:63226274-65226274
chr11:65204888-65205039	11	65204889	65205039	ENSG00000149781	protein_coding	ENST00000698852	64205926	999038.000000	proximity ENSG00000149781:63205926-65205926
chr11:65204888-65205039	11	65204889	65205039	ENSG00000149782	protein_coding	ENST00000885806	64251535	953429.000000	proximity ENSG00000149782:63251535-65251535
chr11:65204888-65205039	11	65204889	65205039	ENSG00000149792	protein_coding	ENST00000279242	65122321	82643.000000	proximity ENSG00000149792:64122321-66122321
chr11:65204888-65205039	11	65204889	65205039	ENSG00000149798	protein_coding	ENST00000905621	65314834	109870.000000	proximity ENSG00000149798:64314834-66314834
chr11:65204888-65205039	11	65204889	65205039	ENSG00000149806	protein_coding	ENST00000529259	65121915	83049.000000	proximity ENSG00000149806:64121915-66121915
chr11:65204888-65205039	11	65204889	65205039	ENSG00000149809	protein_coding	ENST00000970957	65111872	93092.000000	proximity ENSG00000149809:64111872-66111872
chr11:65204888-65205039	11	65204889	65205039	ENSG00000149823	protein_coding	ENST00000279281	65096214	108750.000000	proximity ENSG00000149823:64096214-66096214
chr11:65204888-65205039	11	65204889	65205039	ENSG00000162241	protein_coding	ENST00000534028	65382373	177409.000000	proximity ENSG00000162241:64382373-66382373
chr11:65204888-65205039	11	65204889	65205039	ENSG00000162298	protein_coding	ENST00000904690	65134814	70150.000000	proximity ENSG00000162298:64134814-66134814
chr11:65204888-65205039	11	65204889	65205039	ENSG00000162300	protein_coding	ENST00000890495	65084428	120536.000000	proximity ENSG00000162300:64084428-66084428
chr11:65204888-65205039	11	65204889	65205039	ENSG00000162302	protein_coding	ENST00000969972	64359168	845796.000000	proximity ENSG00000162302:63359168-65359168
chr11:65204888-65205039	11	65204889	65205039	ENSG00000168056	protein_coding	ENST00000301873	65558359	353395.000000	proximity ENSG00000168056:64558359-66558359
chr11:65204888-65205039	11	65204889	65205039	ENSG00000168060	protein_coding	ENST00000358658	65058553	146411.000000	proximity ENSG00000168060:64058553-66058553
chr11:65204888-65205039	11	65204889	65205039	ENSG00000168061	protein_coding	ENST00000398846	65040970	163994.000000	proximity ENSG00000168061:64040970-66040970
chr11:65204888-65205039	11	65204889	65205039	ENSG00000168062	protein_coding	ENST00000301887	64996971	207993.000000	proximity ENSG00000168062:63996971-65996971
chr11:65204888-65205039	11	65204889	65205039	ENSG00000168065	protein_coding	ENST00000301891	64555941	649023.000000	proximity ENSG00000168065:63555941-65555941
chr11:65204888-65205039	11	65204889	65205039	ENSG00000168066	protein_coding	ENST00000681407	64778521	426443.000000	proximity ENSG00000168066:63778521-65778521
chr11:65204888-65205039	11	65204889	65205039	ENSG00000168067	protein_coding	ENST00000294066	64803214	401750.000000	proximity ENSG00000168067:63803214-65803214
chr11:65204888-65205039	11	65204889	65205039	ENSG00000168070	protein_coding	ENST00000301896	64972108	232856.000000	proximity ENSG00000168070:63972108-65972108
chr11:65204888-65205039	11	65204889	65205039	ENSG00000168071	protein_coding	ENST00000356786	64340204	864760.000000	proximity ENSG00000168071:63340204-65340204
chr11:65204888-65205039	11	65204889	65205039	ENSG00000171219	protein_coding	ENST00000939060	64844679	360285.000000	proximity ENSG00000171219:63844679-65844679
chr11:65204888-65205039	11	65204889	65205039	ENSG00000172500	protein_coding	ENST00000926949	65888495	683531.000000	proximity ENSG00000172500:64888495-66888495
chr11:65204888-65205039	11	65204889	65205039	ENSG00000172543	protein_coding	ENST00000528419	65879809	674845.000000	proximity ENSG00000172543:64879809-66879809
chr11:65204888-65205039	11	65204889	65205039	ENSG00000172638	protein_coding	ENST00000907917	65873607	668643.000000	proximity ENSG00000172638:64873607-66873607
chr11:65204888-65205039	11	65204889	65205039	ENSG00000172732	protein_coding	ENST00000971503	65859933	654969.000000	proximity ENSG00000172732:64859933-66859933
chr11:65204888-65205039	11	65204889	65205039	ENSG00000172757	protein_coding	ENST00000525451	65859415	654451.000000	proximity ENSG00000172757:64859415-66859415
chr11:65204888-65205039	11	65204889	65205039	ENSG00000172803	protein_coding	ENST00000946609	65833939	628975.000000	proximity ENSG00000172803:64833939-66833939
chr11:65204888-65205039	11	65204889	65205039	ENSG00000172818	protein_coding	ENST00000907450	65786714	581750.000000	proximity ENSG00000172818:64786714-66786714
chr11:65204888-65205039	11	65204889	65205039	ENSG00000172922	protein_coding	ENST00000308418	65720798	515834.000000	proximity ENSG00000172922:64720798-66720798
chr11:65204888-65205039	11	65204889	65205039	ENSG00000172977	protein_coding	ENST00000377046	65711996	507032.000000	proximity ENSG00000172977:64711996-66711996
chr11:65204888-65205039	11	65204889	65205039	ENSG00000173039	protein_coding	ENST00000525693	65662895	457931.000000	proximity ENSG00000173039:64662895-66662895
chr11:65204888-65205039	11	65204889	65205039	ENSG00000173113	protein_coding	ENST00000715728	64318074	886890.000000	proximity ENSG00000173113:63318074-65318074
chr11:65204888-65205039	11	65204889	65205039	ENSG00000173153	protein_coding	ENST00000904908	64305882	899082.000000	proximity ENSG00000173153:63305882-65305882
chr11:65204888-65205039	11	65204889	65205039	ENSG00000173264	protein_coding	ENST00000438980	64285848	919116.000000	proximity ENSG00000173264:63285848-65285848
chr11:65204888-65205039	11	65204889	65205039	ENSG00000173327	protein_coding	ENST00000850884	65615382	410418.000000	proximity ENSG00000173327:64615382-66615382
chr11:65204888-65205039	11	65204889	65205039	ENSG00000173338	protein_coding	ENST00000394216	65595996	391032.000000	proximity ENSG00000173338:64595996-66595996
chr11:65204888-65205039	11	65204889	65205039	ENSG00000173442	protein_coding	ENST00000968317	65575943	370979.000000	proximity ENSG00000173442:64575943-66575943
chr11:65204888-65205039	11	65204889	65205039	ENSG00000173457	protein_coding	ENST00000309318	64246943	958021.000000	proximity ENSG00000173457:63246943-65246943
chr11:65204888-65205039	11	65204889	65205039	ENSG00000173465	protein_coding	ENST00000533115	65570603	365639.000000	proximity ENSG00000173465:64570603-66570603
chr11:65204888-65205039	11	65204889	65205039	ENSG00000173486	protein_coding	ENST00000535135	64241665	963299.000000	proximity ENSG00000173486:63241665-65241665
chr11:65204888-65205039	11	65204889	65205039	ENSG00000173511	protein_coding	ENST00000309422	64234584	970380.000000	proximity ENSG00000173511:63234584-65234584
chr11:65204888-65205039	11	65204889	65205039	ENSG00000173825	protein_coding	ENST00000929631	65354751	149787.000000	proximity ENSG00000173825:64354751-66354751
chr11:65204888-65205039	11	65204889	65205039	ENSG00000174276	protein_coding	ENST00000310597	65117701	87263.000000	proximity ENSG00000174276:64117701-66117701
chr11:65204888-65205039	11	65204889	65205039	ENSG00000175115	protein_coding	ENST00000320580	66070272	865308.000000	proximity ENSG00000175115:65070272-67070272
chr11:65204888-65205039	11	65204889	65205039	ENSG00000175229	protein_coding	ENST00000945048	66049502	844538.000000	proximity ENSG00000175229:65049502-67049502
chr11:65204888-65205039	11	65204889	65205039	ENSG00000175294	protein_coding	ENST00000312106	66026479	821515.000000	proximity ENSG00000175294:65026479-67026479
chr11:65204888-65205039	11	65204889	65205039	ENSG00000175315	protein_coding	ENST00000312134	66012008	807044.000000	proximity ENSG00000175315:65012008-67012008
chr11:65204888-65205039	11	65204889	65205039	ENSG00000175334	protein_coding	ENST00000894314	66002262	797298.000000	proximity ENSG00000175334:65002262-67002262
chr11:65204888-65205039	11	65204889	65205039	ENSG00000175376	protein_coding	ENST00000889535	66002154	797190.000000	proximity ENSG00000175376:65002154-67002154
chr11:65204888-65205039	11	65204889	65205039	ENSG00000175467	protein_coding	ENST00000312397	65961734	756770.000000	proximity ENSG00000175467:64961734-66961734
chr11:65204888-65205039	11	65204889	65205039	ENSG00000175513	protein_coding	ENST00000532620	65945480	740516.000000	proximity ENSG00000175513:64945480-66945480
chr11:65204888-65205039	11	65204889	65205039	ENSG00000175550	protein_coding	ENST00000312515	65919426	714462.000000	proximity ENSG00000175550:64919426-66919426
chr11:65204888-65205039	11	65204889	65205039	ENSG00000175573	protein_coding	ENST00000438576	65919062	714098.000000	proximity ENSG00000175573:64919062-66919062
chr11:65204888-65205039	11	65204889	65205039	ENSG00000175592	protein_coding	ENST00000312562	65900388	695424.000000	proximity ENSG00000175592:64900388-66900388
chr11:65204888-65205039	11	65204889	65205039	ENSG00000175602	protein_coding	ENST00000312579	65890673	685709.000000	proximity ENSG00000175602:64890673-66890673
chr11:65204888-65205039	11	65204889	65205039	ENSG00000176973	protein_coding	ENST00000316409	65572349	367385.000000	proximity ENSG00000176973:64572349-66572349
chr11:65204888-65205039	11	65204889	65205039	ENSG00000182450	protein_coding	ENST00000967309	64292083	912881.000000	proximity ENSG00000182450:63292083-65292083
chr11:65204888-65205039	11	65204889	65205039	ENSG00000187066	protein_coding	ENST00000530719	65089110	115854.000000	proximity ENSG00000187066:64089110-66089110
chr11:65204888-65205039	11	65204889	65205039	ENSG00000197136	protein_coding	ENST00000913358	65615765	410801.000000	proximity ENSG00000197136:64615765-66615765
chr11:65204888-65205039	11	65204889	65205039	ENSG00000197891	protein_coding	ENST00000377572	64590810	614154.000000	proximity ENSG00000197891:63590810-65590810
chr11:65204888-65205039	11	65204889	65205039	ENSG00000204710	protein_coding	ENST00000377185	65170233	34731.000000	proximity ENSG00000204710:64170233-66170233
chr11:65204888-65205039	11	65204889	65205039	ENSG00000213445	protein_coding	ENST00000926388	65638118	433154.000000	proximity ENSG00000213445:64638118-66638118
chr11:65204888-65205039	11	65204889	65205039	ENSG00000213465	protein_coding	ENST00000885663	65014201	190763.000000	proximity ENSG00000213465:64014201-66014201
chr11:65204888-65205039	11	65204889	65205039	ENSG00000219435	protein_coding	ENST00000539943	64300446	904518.000000	proximity ENSG00000219435:63300446-65300446
chr11:65204888-65205039	11	65204889	65205039	ENSG00000254470	protein_coding	ENST00000532090	65780976	576012.000000	proximity ENSG00000254470:64780976-66780976
chr11:65204888-65205039	11	65204889	65205039	ENSG00000286264	protein_coding	ENST00000652762	64241095	963869.000000	proximity ENSG00000286264:63241095-65241095
chr11:65205073-65205224	11	65205074	65205224	ENSG00000002330	protein_coding	ENST00000853724	64285408	919741.000000	proximity ENSG00000002330:63285408-65285408
chr11:65205073-65205224	11	65205074	65205224	ENSG00000014138	protein_coding	ENST00000265465	65261962	56813.000000	proximity ENSG00000014138:64261962-66261962
chr11:65205073-65205224	11	65205074	65205224	ENSG00000014216	protein_coding	ENST00000527323	65182462	22687.000000	proximity ENSG00000014216:64182462-66182462
chr11:65205073-65205224	11	65205074	65205224	ENSG00000068831	protein_coding	ENST00000892278	64744626	460523.000000	proximity ENSG00000068831:63744626-65744626
chr11:65205073-65205224	11	65205074	65205224	ENSG00000068971	protein_coding	ENST00000872726	64924286	280863.000000	proximity ENSG00000068971:63924286-65924286
chr11:65205073-65205224	11	65205074	65205224	ENSG00000068976	protein_coding	ENST00000967737	64759966	445183.000000	proximity ENSG00000068976:63759966-65759966
chr11:65205073-65205224	11	65205074	65205224	ENSG00000087365	protein_coding	ENST00000322535	66052364	847215.000000	proximity ENSG00000087365:65052364-67052364
chr11:65205073-65205224	11	65205074	65205224	ENSG00000110011	protein_coding	ENST00000861854	64230158	974991.000000	proximity ENSG00000110011:63230158-65230158
chr11:65205073-65205224	11	65205074	65205224	ENSG00000110025	protein_coding	ENST00000927432	65027441	177708.000000	proximity ENSG00000110025:64027441-66027441
chr11:65205073-65205224	11	65205074	65205224	ENSG00000110046	protein_coding	ENST00000879824	64917243	287906.000000	proximity ENSG00000110046:63917243-65917243
chr11:65205073-65205224	11	65205074	65205224	ENSG00000110047	protein_coding	ENST00000320631	64878621	326528.000000	proximity ENSG00000110047:63878621-65878621
chr11:65205073-65205224	11	65205074	65205224	ENSG00000110076	protein_coding	ENST00000265459	64723197	481952.000000	proximity ENSG00000110076:63723197-65723197
chr11:65205073-65205224	11	65205074	65205224	ENSG00000126391	protein_coding	ENST00000878380	65386657	181508.000000	proximity ENSG00000126391:64386657-66386657
chr11:65205073-65205224	11	65205074	65205224	ENSG00000126432	protein_coding	ENST00000877455	64318113	887036.000000	proximity ENSG00000126432:63318113-65318113
chr11:65205073-65205224	11	65205074	65205224	ENSG00000133884	protein_coding	ENST00000528416	65333852	128703.000000	proximity ENSG00000133884:64333852-66333852
chr11:65205073-65205224	11	65205074	65205224	ENSG00000133895	protein_coding	ENST00000864596	64810686	394463.000000	proximity ENSG00000133895:63810686-65810686
chr11:65205073-65205224	11	65205074	65205224	ENSG00000142186	protein_coding	ENST00000524944	65525121	319972.000000	proximity ENSG00000142186:64525121-66525121
chr11:65205073-65205224	11	65205074	65205224	ENSG00000146670	protein_coding	ENST00000275517	65084040	121109.000000	proximity ENSG00000146670:64084040-66084040
chr11:65205073-65205224	11	65205074	65205224	ENSG00000149735	protein_coding	ENST00000279168	64935893	269256.000000	proximity ENSG00000149735:63935893-65935893
chr11:65205073-65205224	11	65205074	65205224	ENSG00000149743	protein_coding	ENST00000877499	64226823	978326.000000	proximity ENSG00000149743:63226823-65226823
chr11:65205073-65205224	11	65205074	65205224	ENSG00000149761	protein_coding	ENST00000279206	64226274	978875.000000	proximity ENSG00000149761:63226274-65226274
chr11:65205073-65205224	11	65205074	65205224	ENSG00000149781	protein_coding	ENST00000698852	64205926	999223.000000	proximity ENSG00000149781:63205926-65205926
chr11:65205073-65205224	11	65205074	65205224	ENSG00000149782	protein_coding	ENST00000885806	64251535	953614.000000	proximity ENSG00000149782:63251535-65251535
chr11:65205073-65205224	11	65205074	65205224	ENSG00000149792	protein_coding	ENST00000279242	65122321	82828.000000	proximity ENSG00000149792:64122321-66122321
chr11:65205073-65205224	11	65205074	65205224	ENSG00000149798	protein_coding	ENST00000905621	65314834	109685.000000	proximity ENSG00000149798:64314834-66314834
chr11:65205073-65205224	11	65205074	65205224	ENSG00000149806	protein_coding	ENST00000529259	65121915	83234.000000	proximity ENSG00000149806:64121915-66121915
chr11:65205073-65205224	11	65205074	65205224	ENSG00000149809	protein_coding	ENST00000970957	65111872	93277.000000	proximity ENSG00000149809:64111872-66111872
chr11:65205073-65205224	11	65205074	65205224	ENSG00000149823	protein_coding	ENST00000279281	65096214	108935.000000	proximity ENSG00000149823:64096214-66096214
chr11:65205073-65205224	11	65205074	65205224	ENSG00000162241	protein_coding	ENST00000534028	65382373	177224.000000	proximity ENSG00000162241:64382373-66382373
chr11:65205073-65205224	11	65205074	65205224	ENSG00000162298	protein_coding	ENST00000904690	65134814	70335.000000	proximity ENSG00000162298:64134814-66134814
chr11:65205073-65205224	11	65205074	65205224	ENSG00000162300	protein_coding	ENST00000890495	65084428	120721.000000	proximity ENSG00000162300:64084428-66084428
chr11:65205073-65205224	11	65205074	65205224	ENSG00000162302	protein_coding	ENST00000969972	64359168	845981.000000	proximity ENSG00000162302:63359168-65359168
chr11:65205073-65205224	11	65205074	65205224	ENSG00000168056	protein_coding	ENST00000301873	65558359	353210.000000	proximity ENSG00000168056:64558359-66558359
chr11:65205073-65205224	11	65205074	65205224	ENSG00000168060	protein_coding	ENST00000358658	65058553	146596.000000	proximity ENSG00000168060:64058553-66058553
chr11:65205073-65205224	11	65205074	65205224	ENSG00000168061	protein_coding	ENST00000398846	65040970	164179.000000	proximity ENSG00000168061:64040970-66040970
chr11:65205073-65205224	11	65205074	65205224	ENSG00000168062	protein_coding	ENST00000301887	64996971	208178.000000	proximity ENSG00000168062:63996971-65996971
chr11:65205073-65205224	11	65205074	65205224	ENSG00000168065	protein_coding	ENST00000301891	64555941	649208.000000	proximity ENSG00000168065:63555941-65555941
chr11:65205073-65205224	11	65205074	65205224	ENSG00000168066	protein_coding	ENST00000681407	64778521	426628.000000	proximity ENSG00000168066:63778521-65778521
chr11:65205073-65205224	11	65205074	65205224	ENSG00000168067	protein_coding	ENST00000294066	64803214	401935.000000	proximity ENSG00000168067:63803214-65803214
chr11:65205073-65205224	11	65205074	65205224	ENSG00000168070	protein_coding	ENST00000301896	64972108	233041.000000	proximity ENSG00000168070:63972108-65972108
chr11:65205073-65205224	11	65205074	65205224	ENSG00000168071	protein_coding	ENST00000356786	64340204	864945.000000	proximity ENSG00000168071:63340204-65340204
chr11:65205073-65205224	11	65205074	65205224	ENSG00000171219	protein_coding	ENST00000939060	64844679	360470.000000	proximity ENSG00000171219:63844679-65844679
chr11:65205073-65205224	11	65205074	65205224	ENSG00000172500	protein_coding	ENST00000926949	65888495	683346.000000	proximity ENSG00000172500:64888495-66888495
chr11:65205073-65205224	11	65205074	65205224	ENSG00000172543	protein_coding	ENST00000528419	65879809	674660.000000	proximity ENSG00000172543:64879809-66879809
chr11:65205073-65205224	11	65205074	65205224	ENSG00000172638	protein_coding	ENST00000907917	65873607	668458.000000	proximity ENSG00000172638:64873607-66873607
chr11:65205073-65205224	11	65205074	65205224	ENSG00000172732	protein_coding	ENST00000971503	65859933	654784.000000	proximity ENSG00000172732:64859933-66859933
chr11:65205073-65205224	11	65205074	65205224	ENSG00000172757	protein_coding	ENST00000525451	65859415	654266.000000	proximity ENSG00000172757:64859415-66859415
chr11:65205073-65205224	11	65205074	65205224	ENSG00000172803	protein_coding	ENST00000946609	65833939	628790.000000	proximity ENSG00000172803:64833939-66833939
chr11:65205073-65205224	11	65205074	65205224	ENSG00000172818	protein_coding	ENST00000907450	65786714	581565.000000	proximity ENSG00000172818:64786714-66786714
chr11:65205073-65205224	11	65205074	65205224	ENSG00000172922	protein_coding	ENST00000308418	65720798	515649.000000	proximity ENSG00000172922:64720798-66720798
chr11:65205073-65205224	11	65205074	65205224	ENSG00000172977	protein_coding	ENST00000377046	65711996	506847.000000	proximity ENSG00000172977:64711996-66711996
chr11:65205073-65205224	11	65205074	65205224	ENSG00000173039	protein_coding	ENST00000525693	65662895	457746.000000	proximity ENSG00000173039:64662895-66662895
chr11:65205073-65205224	11	65205074	65205224	ENSG00000173113	protein_coding	ENST00000715728	64318074	887075.000000	proximity ENSG00000173113:63318074-65318074
chr11:65205073-65205224	11	65205074	65205224	ENSG00000173153	protein_coding	ENST00000904908	64305882	899267.000000	proximity ENSG00000173153:63305882-65305882
chr11:65205073-65205224	11	65205074	65205224	ENSG00000173264	protein_coding	ENST00000438980	64285848	919301.000000	proximity ENSG00000173264:63285848-65285848
chr11:65205073-65205224	11	65205074	65205224	ENSG00000173327	protein_coding	ENST00000850884	65615382	410233.000000	proximity ENSG00000173327:64615382-66615382
chr11:65205073-65205224	11	65205074	65205224	ENSG00000173338	protein_coding	ENST00000394216	65595996	390847.000000	proximity ENSG00000173338:64595996-66595996
chr11:65205073-65205224	11	65205074	65205224	ENSG00000173442	protein_coding	ENST00000968317	65575943	370794.000000	proximity ENSG00000173442:64575943-66575943
chr11:65205073-65205224	11	65205074	65205224	ENSG00000173457	protein_coding	ENST00000309318	64246943	958206.000000	proximity ENSG00000173457:63246943-65246943
chr11:65205073-65205224	11	65205074	65205224	ENSG00000173465	protein_coding	ENST00000533115	65570603	365454.000000	proximity ENSG00000173465:64570603-66570603
chr11:65205073-65205224	11	65205074	65205224	ENSG00000173486	protein_coding	ENST00000535135	64241665	963484.000000	proximity ENSG00000173486:63241665-65241665
chr11:65205073-65205224	11	65205074	65205224	ENSG00000173511	protein_coding	ENST00000309422	64234584	970565.000000	proximity ENSG00000173511:63234584-65234584
chr11:65205073-65205224	11	65205074	65205224	ENSG00000173825	protein_coding	ENST00000929631	65354751	149602.000000	proximity ENSG00000173825:64354751-66354751
chr11:65205073-65205224	11	65205074	65205224	ENSG00000174276	protein_coding	ENST00000310597	65117701	87448.000000	proximity ENSG00000174276:64117701-66117701
chr11:65205073-65205224	11	65205074	65205224	ENSG00000175115	protein_coding	ENST00000320580	66070272	865123.000000	proximity ENSG00000175115:65070272-67070272
chr11:65205073-65205224	11	65205074	65205224	ENSG00000175229	protein_coding	ENST00000945048	66049502	844353.000000	proximity ENSG00000175229:65049502-67049502
chr11:65205073-65205224	11	65205074	65205224	ENSG00000175294	protein_coding	ENST00000312106	66026479	821330.000000	proximity ENSG00000175294:65026479-67026479
chr11:65205073-65205224	11	65205074	65205224	ENSG00000175315	protein_coding	ENST00000312134	66012008	806859.000000	proximity ENSG00000175315:65012008-67012008
chr11:65205073-65205224	11	65205074	65205224	ENSG00000175334	protein_coding	ENST00000894314	66002262	797113.000000	proximity ENSG00000175334:65002262-67002262
chr11:65205073-65205224	11	65205074	65205224	ENSG00000175376	protein_coding	ENST00000889535	66002154	797005.000000	proximity ENSG00000175376:65002154-67002154
chr11:65205073-65205224	11	65205074	65205224	ENSG00000175467	protein_coding	ENST00000312397	65961734	756585.000000	proximity ENSG00000175467:64961734-66961734
chr11:65205073-65205224	11	65205074	65205224	ENSG00000175513	protein_coding	ENST00000532620	65945480	740331.000000	proximity ENSG00000175513:64945480-66945480
chr11:65205073-65205224	11	65205074	65205224	ENSG00000175550	protein_coding	ENST00000312515	65919426	714277.000000	proximity ENSG00000175550:64919426-66919426
chr11:65205073-65205224	11	65205074	65205224	ENSG00000175573	protein_coding	ENST00000438576	65919062	713913.000000	proximity ENSG00000175573:64919062-66919062
chr11:65205073-65205224	11	65205074	65205224	ENSG00000175592	protein_coding	ENST00000312562	65900388	695239.000000	proximity ENSG00000175592:64900388-66900388
chr11:65205073-65205224	11	65205074	65205224	ENSG00000175602	protein_coding	ENST00000312579	65890673	685524.000000	proximity ENSG00000175602:64890673-66890673
chr11:65205073-65205224	11	65205074	65205224	ENSG00000176973	protein_coding	ENST00000316409	65572349	367200.000000	proximity ENSG00000176973:64572349-66572349
chr11:65205073-65205224	11	65205074	65205224	ENSG00000182450	protein_coding	ENST00000967309	64292083	913066.000000	proximity ENSG00000182450:63292083-65292083
chr11:65205073-65205224	11	65205074	65205224	ENSG00000187066	protein_coding	ENST00000530719	65089110	116039.000000	proximity ENSG00000187066:64089110-66089110
chr11:65205073-65205224	11	65205074	65205224	ENSG00000197136	protein_coding	ENST00000913358	65615765	410616.000000	proximity ENSG00000197136:64615765-66615765
chr11:65205073-65205224	11	65205074	65205224	ENSG00000197891	protein_coding	ENST00000377572	64590810	614339.000000	proximity ENSG00000197891:63590810-65590810
chr11:65205073-65205224	11	65205074	65205224	ENSG00000204710	protein_coding	ENST00000377185	65170233	34916.000000	proximity ENSG00000204710:64170233-66170233
chr11:65205073-65205224	11	65205074	65205224	ENSG00000213445	protein_coding	ENST00000926388	65638118	432969.000000	proximity ENSG00000213445:64638118-66638118
chr11:65205073-65205224	11	65205074	65205224	ENSG00000213465	protein_coding	ENST00000885663	65014201	190948.000000	proximity ENSG00000213465:64014201-66014201
chr11:65205073-65205224	11	65205074	65205224	ENSG00000219435	protein_coding	ENST00000539943	64300446	904703.000000	proximity ENSG00000219435:63300446-65300446
chr11:65205073-65205224	11	65205074	65205224	ENSG00000254470	protein_coding	ENST00000532090	65780976	575827.000000	proximity ENSG00000254470:64780976-66780976
chr11:65205073-65205224	11	65205074	65205224	ENSG00000286264	protein_coding	ENST00000652762	64241095	964054.000000	proximity ENSG00000286264:63241095-65241095
chr11:65213648-65213799	11	65213649	65213799	ENSG00000002330	protein_coding	ENST00000853724	64285408	928316.000000	proximity ENSG00000002330:63285408-65285408
chr11:65213648-65213799	11	65213649	65213799	ENSG00000014138	protein_coding	ENST00000265465	65261962	48238.000000	proximity ENSG00000014138:64261962-66261962
chr11:65213648-65213799	11	65213649	65213799	ENSG00000014216	protein_coding	ENST00000527323	65182462	31262.000000	proximity ENSG00000014216:64182462-66182462
chr11:65213648-65213799	11	65213649	65213799	ENSG00000068831	protein_coding	ENST00000892278	64744626	469098.000000	proximity ENSG00000068831:63744626-65744626
chr11:65213648-65213799	11	65213649	65213799	ENSG00000068971	protein_coding	ENST00000872726	64924286	289438.000000	proximity ENSG00000068971:63924286-65924286
chr11:65213648-65213799	11	65213649	65213799	ENSG00000068976	protein_coding	ENST00000967737	64759966	453758.000000	proximity ENSG00000068976:63759966-65759966
chr11:65213648-65213799	11	65213649	65213799	ENSG00000087365	protein_coding	ENST00000322535	66052364	838640.000000	proximity ENSG00000087365:65052364-67052364
chr11:65213648-65213799	11	65213649	65213799	ENSG00000110011	protein_coding	ENST00000861854	64230158	983566.000000	proximity ENSG00000110011:63230158-65230158
chr11:65213648-65213799	11	65213649	65213799	ENSG00000110025	protein_coding	ENST00000927432	65027441	186283.000000	proximity ENSG00000110025:64027441-66027441
chr11:65213648-65213799	11	65213649	65213799	ENSG00000110046	protein_coding	ENST00000879824	64917243	296481.000000	proximity ENSG00000110046:63917243-65917243
chr11:65213648-65213799	11	65213649	65213799	ENSG00000110047	protein_coding	ENST00000320631	64878621	335103.000000	proximity ENSG00000110047:63878621-65878621
chr11:65213648-65213799	11	65213649	65213799	ENSG00000110076	protein_coding	ENST00000265459	64723197	490527.000000	proximity ENSG00000110076:63723197-65723197
chr11:65213648-65213799	11	65213649	65213799	ENSG00000126391	protein_coding	ENST00000878380	65386657	172933.000000	proximity ENSG00000126391:64386657-66386657
chr11:65213648-65213799	11	65213649	65213799	ENSG00000126432	protein_coding	ENST00000877455	64318113	895611.000000	proximity ENSG00000126432:63318113-65318113
chr11:65213648-65213799	11	65213649	65213799	ENSG00000133884	protein_coding	ENST00000528416	65333852	120128.000000	proximity ENSG00000133884:64333852-66333852
chr11:65213648-65213799	11	65213649	65213799	ENSG00000133895	protein_coding	ENST00000864596	64810686	403038.000000	proximity ENSG00000133895:63810686-65810686
chr11:65213648-65213799	11	65213649	65213799	ENSG00000142186	protein_coding	ENST00000524944	65525121	311397.000000	proximity ENSG00000142186:64525121-66525121
chr11:65213648-65213799	11	65213649	65213799	ENSG00000146670	protein_coding	ENST00000275517	65084040	129684.000000	proximity ENSG00000146670:64084040-66084040
chr11:65213648-65213799	11	65213649	65213799	ENSG00000149735	protein_coding	ENST00000279168	64935893	277831.000000	proximity ENSG00000149735:63935893-65935893
chr11:65213648-65213799	11	65213649	65213799	ENSG00000149743	protein_coding	ENST00000877499	64226823	986901.000000	proximity ENSG00000149743:63226823-65226823
chr11:65213648-65213799	11	65213649	65213799	ENSG00000149761	protein_coding	ENST00000279206	64226274	987450.000000	proximity ENSG00000149761:63226274-65226274
chr11:65213648-65213799	11	65213649	65213799	ENSG00000149782	protein_coding	ENST00000885806	64251535	962189.000000	proximity ENSG00000149782:63251535-65251535
chr11:65213648-65213799	11	65213649	65213799	ENSG00000149792	protein_coding	ENST00000279242	65122321	91403.000000	proximity ENSG00000149792:64122321-66122321
chr11:65213648-65213799	11	65213649	65213799	ENSG00000149798	protein_coding	ENST00000905621	65314834	101110.000000	proximity ENSG00000149798:64314834-66314834
chr11:65213648-65213799	11	65213649	65213799	ENSG00000149806	protein_coding	ENST00000529259	65121915	91809.000000	proximity ENSG00000149806:64121915-66121915
chr11:65213648-65213799	11	65213649	65213799	ENSG00000149809	protein_coding	ENST00000970957	65111872	101852.000000	proximity ENSG00000149809:64111872-66111872
chr11:65213648-65213799	11	65213649	65213799	ENSG00000149823	protein_coding	ENST00000279281	65096214	117510.000000	proximity ENSG00000149823:64096214-66096214
chr11:65213648-65213799	11	65213649	65213799	ENSG00000162241	protein_coding	ENST00000534028	65382373	168649.000000	proximity ENSG00000162241:64382373-66382373
chr11:65213648-65213799	11	65213649	65213799	ENSG00000162298	protein_coding	ENST00000904690	65134814	78910.000000	proximity ENSG00000162298:64134814-66134814
chr11:65213648-65213799	11	65213649	65213799	ENSG00000162300	protein_coding	ENST00000890495	65084428	129296.000000	proximity ENSG00000162300:64084428-66084428
chr11:65213648-65213799	11	65213649	65213799	ENSG00000162302	protein_coding	ENST00000969972	64359168	854556.000000	proximity ENSG00000162302:63359168-65359168
chr11:65213648-65213799	11	65213649	65213799	ENSG00000168056	protein_coding	ENST00000301873	65558359	344635.000000	proximity ENSG00000168056:64558359-66558359
chr11:65213648-65213799	11	65213649	65213799	ENSG00000168060	protein_coding	ENST00000358658	65058553	155171.000000	proximity ENSG00000168060:64058553-66058553
chr11:65213648-65213799	11	65213649	65213799	ENSG00000168061	protein_coding	ENST00000398846	65040970	172754.000000	proximity ENSG00000168061:64040970-66040970
chr11:65213648-65213799	11	65213649	65213799	ENSG00000168062	protein_coding	ENST00000301887	64996971	216753.000000	proximity ENSG00000168062:63996971-65996971
chr11:65213648-65213799	11	65213649	65213799	ENSG00000168065	protein_coding	ENST00000301891	64555941	657783.000000	proximity ENSG00000168065:63555941-65555941
chr11:65213648-65213799	11	65213649	65213799	ENSG00000168066	protein_coding	ENST00000681407	64778521	435203.000000	proximity ENSG00000168066:63778521-65778521
chr11:65213648-65213799	11	65213649	65213799	ENSG00000168067	protein_coding	ENST00000294066	64803214	410510.000000	proximity ENSG00000168067:63803214-65803214
chr11:65213648-65213799	11	65213649	65213799	ENSG00000168070	protein_coding	ENST00000301896	64972108	241616.000000	proximity ENSG00000168070:63972108-65972108
chr11:65213648-65213799	11	65213649	65213799	ENSG00000168071	protein_coding	ENST00000356786	64340204	873520.000000	proximity ENSG00000168071:63340204-65340204
chr11:65213648-65213799	11	65213649	65213799	ENSG00000171219	protein_coding	ENST00000939060	64844679	369045.000000	proximity ENSG00000171219:63844679-65844679
chr11:65213648-65213799	11	65213649	65213799	ENSG00000172500	protein_coding	ENST00000926949	65888495	674771.000000	proximity ENSG00000172500:64888495-66888495
chr11:65213648-65213799	11	65213649	65213799	ENSG00000172543	protein_coding	ENST00000528419	65879809	666085.000000	proximity ENSG00000172543:64879809-66879809
chr11:65213648-65213799	11	65213649	65213799	ENSG00000172638	protein_coding	ENST00000907917	65873607	659883.000000	proximity ENSG00000172638:64873607-66873607
chr11:65213648-65213799	11	65213649	65213799	ENSG00000172732	protein_coding	ENST00000971503	65859933	646209.000000	proximity ENSG00000172732:64859933-66859933
chr11:65213648-65213799	11	65213649	65213799	ENSG00000172757	protein_coding	ENST00000525451	65859415	645691.000000	proximity ENSG00000172757:64859415-66859415
chr11:65213648-65213799	11	65213649	65213799	ENSG00000172803	protein_coding	ENST00000946609	65833939	620215.000000	proximity ENSG00000172803:64833939-66833939
chr11:65213648-65213799	11	65213649	65213799	ENSG00000172818	protein_coding	ENST00000907450	65786714	572990.000000	proximity ENSG00000172818:64786714-66786714
chr11:65213648-65213799	11	65213649	65213799	ENSG00000172922	protein_coding	ENST00000308418	65720798	507074.000000	proximity ENSG00000172922:64720798-66720798
chr11:65213648-65213799	11	65213649	65213799	ENSG00000172977	protein_coding	ENST00000377046	65711996	498272.000000	proximity ENSG00000172977:64711996-66711996
chr11:65213648-65213799	11	65213649	65213799	ENSG00000173039	protein_coding	ENST00000525693	65662895	449171.000000	proximity ENSG00000173039:64662895-66662895
chr11:65213648-65213799	11	65213649	65213799	ENSG00000173113	protein_coding	ENST00000715728	64318074	895650.000000	proximity ENSG00000173113:63318074-65318074
chr11:65213648-65213799	11	65213649	65213799	ENSG00000173153	protein_coding	ENST00000904908	64305882	907842.000000	proximity ENSG00000173153:63305882-65305882
chr11:65213648-65213799	11	65213649	65213799	ENSG00000173264	protein_coding	ENST00000438980	64285848	927876.000000	proximity ENSG00000173264:63285848-65285848
chr11:65213648-65213799	11	65213649	65213799	ENSG00000173327	protein_coding	ENST00000850884	65615382	401658.000000	proximity ENSG00000173327:64615382-66615382
chr11:65213648-65213799	11	65213649	65213799	ENSG00000173338	protein_coding	ENST00000394216	65595996	382272.000000	proximity ENSG00000173338:64595996-66595996
chr11:65213648-65213799	11	65213649	65213799	ENSG00000173442	protein_coding	ENST00000968317	65575943	362219.000000	proximity ENSG00000173442:64575943-66575943
chr11:65213648-65213799	11	65213649	65213799	ENSG00000173457	protein_coding	ENST00000309318	64246943	966781.000000	proximity ENSG00000173457:63246943-65246943
chr11:65213648-65213799	11	65213649	65213799	ENSG00000173465	protein_coding	ENST00000533115	65570603	356879.000000	proximity ENSG00000173465:64570603-66570603
chr11:65213648-65213799	11	65213649	65213799	ENSG00000173486	protein_coding	ENST00000535135	64241665	972059.000000	proximity ENSG00000173486:63241665-65241665
chr11:65213648-65213799	11	65213649	65213799	ENSG00000173511	protein_coding	ENST00000309422	64234584	979140.000000	proximity ENSG00000173511:63234584-65234584
chr11:65213648-65213799	11	65213649	65213799	ENSG00000173825	protein_coding	ENST00000929631	65354751	141027.000000	proximity ENSG00000173825:64354751-66354751
chr11:65213648-65213799	11	65213649	65213799	ENSG00000174276	protein_coding	ENST00000310597	65117701	96023.000000	proximity ENSG00000174276:64117701-66117701
chr11:65213648-65213799	11	65213649	65213799	ENSG00000175115	protein_coding	ENST00000320580	66070272	856548.000000	proximity ENSG00000175115:65070272-67070272
chr11:65213648-65213799	11	65213649	65213799	ENSG00000175229	protein_coding	ENST00000945048	66049502	835778.000000	proximity ENSG00000175229:65049502-67049502
chr11:65213648-65213799	11	65213649	65213799	ENSG00000175294	protein_coding	ENST00000312106	66026479	812755.000000	proximity ENSG00000175294:65026479-67026479
chr11:65213648-65213799	11	65213649	65213799	ENSG00000175315	protein_coding	ENST00000312134	66012008	798284.000000	proximity ENSG00000175315:65012008-67012008
chr11:65213648-65213799	11	65213649	65213799	ENSG00000175334	protein_coding	ENST00000894314	66002262	788538.000000	proximity ENSG00000175334:65002262-67002262
chr11:65213648-65213799	11	65213649	65213799	ENSG00000175376	protein_coding	ENST00000889535	66002154	788430.000000	proximity ENSG00000175376:65002154-67002154
chr11:65213648-65213799	11	65213649	65213799	ENSG00000175467	protein_coding	ENST00000312397	65961734	748010.000000	proximity ENSG00000175467:64961734-66961734
chr11:65213648-65213799	11	65213649	65213799	ENSG00000175513	protein_coding	ENST00000532620	65945480	731756.000000	proximity ENSG00000175513:64945480-66945480
chr11:65213648-65213799	11	65213649	65213799	ENSG00000175550	protein_coding	ENST00000312515	65919426	705702.000000	proximity ENSG00000175550:64919426-66919426
chr11:65213648-65213799	11	65213649	65213799	ENSG00000175573	protein_coding	ENST00000438576	65919062	705338.000000	proximity ENSG00000175573:64919062-66919062
chr11:65213648-65213799	11	65213649	65213799	ENSG00000175592	protein_coding	ENST00000312562	65900388	686664.000000	proximity ENSG00000175592:64900388-66900388
chr11:65213648-65213799	11	65213649	65213799	ENSG00000175602	protein_coding	ENST00000312579	65890673	676949.000000	proximity ENSG00000175602:64890673-66890673
chr11:65213648-65213799	11	65213649	65213799	ENSG00000176973	protein_coding	ENST00000316409	65572349	358625.000000	proximity ENSG00000176973:64572349-66572349
chr11:65213648-65213799	11	65213649	65213799	ENSG00000182450	protein_coding	ENST00000967309	64292083	921641.000000	proximity ENSG00000182450:63292083-65292083
chr11:65213648-65213799	11	65213649	65213799	ENSG00000187066	protein_coding	ENST00000530719	65089110	124614.000000	proximity ENSG00000187066:64089110-66089110
chr11:65213648-65213799	11	65213649	65213799	ENSG00000197136	protein_coding	ENST00000913358	65615765	402041.000000	proximity ENSG00000197136:64615765-66615765
chr11:65213648-65213799	11	65213649	65213799	ENSG00000197891	protein_coding	ENST00000377572	64590810	622914.000000	proximity ENSG00000197891:63590810-65590810
chr11:65213648-65213799	11	65213649	65213799	ENSG00000204710	protein_coding	ENST00000377185	65170233	43491.000000	proximity ENSG00000204710:64170233-66170233
chr11:65213648-65213799	11	65213649	65213799	ENSG00000213445	protein_coding	ENST00000926388	65638118	424394.000000	proximity ENSG00000213445:64638118-66638118
chr11:65213648-65213799	11	65213649	65213799	ENSG00000213465	protein_coding	ENST00000885663	65014201	199523.000000	proximity ENSG00000213465:64014201-66014201
chr11:65213648-65213799	11	65213649	65213799	ENSG00000219435	protein_coding	ENST00000539943	64300446	913278.000000	proximity ENSG00000219435:63300446-65300446
chr11:65213648-65213799	11	65213649	65213799	ENSG00000254470	protein_coding	ENST00000532090	65780976	567252.000000	proximity ENSG00000254470:64780976-66780976
chr11:65213648-65213799	11	65213649	65213799	ENSG00000286264	protein_coding	ENST00000652762	64241095	972629.000000	proximity ENSG00000286264:63241095-65241095
chr11:65219748-65219899	11	65219749	65219899	ENSG00000002330	protein_coding	ENST00000853724	64285408	934416.000000	proximity ENSG00000002330:63285408-65285408
chr11:65219748-65219899	11	65219749	65219899	ENSG00000014138	protein_coding	ENST00000265465	65261962	42138.000000	proximity ENSG00000014138:64261962-66261962
chr11:65219748-65219899	11	65219749	65219899	ENSG00000014216	protein_coding	ENST00000527323	65182462	37362.000000	proximity ENSG00000014216:64182462-66182462
chr11:65219748-65219899	11	65219749	65219899	ENSG00000068831	protein_coding	ENST00000892278	64744626	475198.000000	proximity ENSG00000068831:63744626-65744626
chr11:65219748-65219899	11	65219749	65219899	ENSG00000068971	protein_coding	ENST00000872726	64924286	295538.000000	proximity ENSG00000068971:63924286-65924286
chr11:65219748-65219899	11	65219749	65219899	ENSG00000068976	protein_coding	ENST00000967737	64759966	459858.000000	proximity ENSG00000068976:63759966-65759966
chr11:65219748-65219899	11	65219749	65219899	ENSG00000087365	protein_coding	ENST00000322535	66052364	832540.000000	proximity ENSG00000087365:65052364-67052364
chr11:65219748-65219899	11	65219749	65219899	ENSG00000110011	protein_coding	ENST00000861854	64230158	989666.000000	proximity ENSG00000110011:63230158-65230158
chr11:65219748-65219899	11	65219749	65219899	ENSG00000110025	protein_coding	ENST00000927432	65027441	192383.000000	proximity ENSG00000110025:64027441-66027441
chr11:65219748-65219899	11	65219749	65219899	ENSG00000110046	protein_coding	ENST00000879824	64917243	302581.000000	proximity ENSG00000110046:63917243-65917243
chr11:65219748-65219899	11	65219749	65219899	ENSG00000110047	protein_coding	ENST00000320631	64878621	341203.000000	proximity ENSG00000110047:63878621-65878621
chr11:65219748-65219899	11	65219749	65219899	ENSG00000110076	protein_coding	ENST00000265459	64723197	496627.000000	proximity ENSG00000110076:63723197-65723197
chr11:65219748-65219899	11	65219749	65219899	ENSG00000126391	protein_coding	ENST00000878380	65386657	166833.000000	proximity ENSG00000126391:64386657-66386657
chr11:65219748-65219899	11	65219749	65219899	ENSG00000126432	protein_coding	ENST00000877455	64318113	901711.000000	proximity ENSG00000126432:63318113-65318113
chr11:65219748-65219899	11	65219749	65219899	ENSG00000133884	protein_coding	ENST00000528416	65333852	114028.000000	proximity ENSG00000133884:64333852-66333852
chr11:65219748-65219899	11	65219749	65219899	ENSG00000133895	protein_coding	ENST00000864596	64810686	409138.000000	proximity ENSG00000133895:63810686-65810686
chr11:65219748-65219899	11	65219749	65219899	ENSG00000142186	protein_coding	ENST00000524944	65525121	305297.000000	proximity ENSG00000142186:64525121-66525121
chr11:65219748-65219899	11	65219749	65219899	ENSG00000146670	protein_coding	ENST00000275517	65084040	135784.000000	proximity ENSG00000146670:64084040-66084040
chr11:65219748-65219899	11	65219749	65219899	ENSG00000149735	protein_coding	ENST00000279168	64935893	283931.000000	proximity ENSG00000149735:63935893-65935893
chr11:65219748-65219899	11	65219749	65219899	ENSG00000149743	protein_coding	ENST00000877499	64226823	993001.000000	proximity ENSG00000149743:63226823-65226823
chr11:65219748-65219899	11	65219749	65219899	ENSG00000149761	protein_coding	ENST00000279206	64226274	993550.000000	proximity ENSG00000149761:63226274-65226274
chr11:65219748-65219899	11	65219749	65219899	ENSG00000149782	protein_coding	ENST00000885806	64251535	968289.000000	proximity ENSG00000149782:63251535-65251535
chr11:65219748-65219899	11	65219749	65219899	ENSG00000149792	protein_coding	ENST00000279242	65122321	97503.000000	proximity ENSG00000149792:64122321-66122321
chr11:65219748-65219899	11	65219749	65219899	ENSG00000149798	protein_coding	ENST00000905621	65314834	95010.000000	proximity ENSG00000149798:64314834-66314834
chr11:65219748-65219899	11	65219749	65219899	ENSG00000149806	protein_coding	ENST00000529259	65121915	97909.000000	proximity ENSG00000149806:64121915-66121915
chr11:65219748-65219899	11	65219749	65219899	ENSG00000149809	protein_coding	ENST00000970957	65111872	107952.000000	proximity ENSG00000149809:64111872-66111872
chr11:65219748-65219899	11	65219749	65219899	ENSG00000149823	protein_coding	ENST00000279281	65096214	123610.000000	proximity ENSG00000149823:64096214-66096214
chr11:65219748-65219899	11	65219749	65219899	ENSG00000162241	protein_coding	ENST00000534028	65382373	162549.000000	proximity ENSG00000162241:64382373-66382373
chr11:65219748-65219899	11	65219749	65219899	ENSG00000162298	protein_coding	ENST00000904690	65134814	85010.000000	proximity ENSG00000162298:64134814-66134814
chr11:65219748-65219899	11	65219749	65219899	ENSG00000162300	protein_coding	ENST00000890495	65084428	135396.000000	proximity ENSG00000162300:64084428-66084428
chr11:65219748-65219899	11	65219749	65219899	ENSG00000162302	protein_coding	ENST00000969972	64359168	860656.000000	proximity ENSG00000162302:63359168-65359168
chr11:65219748-65219899	11	65219749	65219899	ENSG00000168056	protein_coding	ENST00000301873	65558359	338535.000000	proximity ENSG00000168056:64558359-66558359
chr11:65219748-65219899	11	65219749	65219899	ENSG00000168060	protein_coding	ENST00000358658	65058553	161271.000000	proximity ENSG00000168060:64058553-66058553
chr11:65219748-65219899	11	65219749	65219899	ENSG00000168061	protein_coding	ENST00000398846	65040970	178854.000000	proximity ENSG00000168061:64040970-66040970
chr11:65219748-65219899	11	65219749	65219899	ENSG00000168062	protein_coding	ENST00000301887	64996971	222853.000000	proximity ENSG00000168062:63996971-65996971
chr11:65219748-65219899	11	65219749	65219899	ENSG00000168065	protein_coding	ENST00000301891	64555941	663883.000000	proximity ENSG00000168065:63555941-65555941
chr11:65219748-65219899	11	65219749	65219899	ENSG00000168066	protein_coding	ENST00000681407	64778521	441303.000000	proximity ENSG00000168066:63778521-65778521
chr11:65219748-65219899	11	65219749	65219899	ENSG00000168067	protein_coding	ENST00000294066	64803214	416610.000000	proximity ENSG00000168067:63803214-65803214
chr11:65219748-65219899	11	65219749	65219899	ENSG00000168070	protein_coding	ENST00000301896	64972108	247716.000000	proximity ENSG00000168070:63972108-65972108
chr11:65219748-65219899	11	65219749	65219899	ENSG00000168071	protein_coding	ENST00000356786	64340204	879620.000000	proximity ENSG00000168071:63340204-65340204
chr11:65219748-65219899	11	65219749	65219899	ENSG00000171219	protein_coding	ENST00000939060	64844679	375145.000000	proximity ENSG00000171219:63844679-65844679
chr11:65219748-65219899	11	65219749	65219899	ENSG00000172500	protein_coding	ENST00000926949	65888495	668671.000000	proximity ENSG00000172500:64888495-66888495
chr11:65219748-65219899	11	65219749	65219899	ENSG00000172543	protein_coding	ENST00000528419	65879809	659985.000000	proximity ENSG00000172543:64879809-66879809
chr11:65219748-65219899	11	65219749	65219899	ENSG00000172638	protein_coding	ENST00000907917	65873607	653783.000000	proximity ENSG00000172638:64873607-66873607
chr11:65219748-65219899	11	65219749	65219899	ENSG00000172732	protein_coding	ENST00000971503	65859933	640109.000000	proximity ENSG00000172732:64859933-66859933
chr11:65219748-65219899	11	65219749	65219899	ENSG00000172757	protein_coding	ENST00000525451	65859415	639591.000000	proximity ENSG00000172757:64859415-66859415
chr11:65219748-65219899	11	65219749	65219899	ENSG00000172803	protein_coding	ENST00000946609	65833939	614115.000000	proximity ENSG00000172803:64833939-66833939
chr11:65219748-65219899	11	65219749	65219899	ENSG00000172818	protein_coding	ENST00000907450	65786714	566890.000000	proximity ENSG00000172818:64786714-66786714
chr11:65219748-65219899	11	65219749	65219899	ENSG00000172922	protein_coding	ENST00000308418	65720798	500974.000000	proximity ENSG00000172922:64720798-66720798
chr11:65219748-65219899	11	65219749	65219899	ENSG00000172977	protein_coding	ENST00000377046	65711996	492172.000000	proximity ENSG00000172977:64711996-66711996
chr11:65219748-65219899	11	65219749	65219899	ENSG00000173039	protein_coding	ENST00000525693	65662895	443071.000000	proximity ENSG00000173039:64662895-66662895
chr11:65219748-65219899	11	65219749	65219899	ENSG00000173113	protein_coding	ENST00000715728	64318074	901750.000000	proximity ENSG00000173113:63318074-65318074
chr11:65219748-65219899	11	65219749	65219899	ENSG00000173153	protein_coding	ENST00000904908	64305882	913942.000000	proximity ENSG00000173153:63305882-65305882
chr11:65219748-65219899	11	65219749	65219899	ENSG00000173264	protein_coding	ENST00000438980	64285848	933976.000000	proximity ENSG00000173264:63285848-65285848
chr11:65219748-65219899	11	65219749	65219899	ENSG00000173327	protein_coding	ENST00000850884	65615382	395558.000000	proximity ENSG00000173327:64615382-66615382
chr11:65219748-65219899	11	65219749	65219899	ENSG00000173338	protein_coding	ENST00000394216	65595996	376172.000000	proximity ENSG00000173338:64595996-66595996
chr11:65219748-65219899	11	65219749	65219899	ENSG00000173442	protein_coding	ENST00000968317	65575943	356119.000000	proximity ENSG00000173442:64575943-66575943
chr11:65219748-65219899	11	65219749	65219899	ENSG00000173457	protein_coding	ENST00000309318	64246943	972881.000000	proximity ENSG00000173457:63246943-65246943
chr11:65219748-65219899	11	65219749	65219899	ENSG00000173465	protein_coding	ENST00000533115	65570603	350779.000000	proximity ENSG00000173465:64570603-66570603
chr11:65219748-65219899	11	65219749	65219899	ENSG00000173486	protein_coding	ENST00000535135	64241665	978159.000000	proximity ENSG00000173486:63241665-65241665
chr11:65219748-65219899	11	65219749	65219899	ENSG00000173511	protein_coding	ENST00000309422	64234584	985240.000000	proximity ENSG00000173511:63234584-65234584
chr11:65219748-65219899	11	65219749	65219899	ENSG00000173825	protein_coding	ENST00000929631	65354751	134927.000000	proximity ENSG00000173825:64354751-66354751
chr11:65219748-65219899	11	65219749	65219899	ENSG00000174276	protein_coding	ENST00000310597	65117701	102123.000000	proximity ENSG00000174276:64117701-66117701
chr11:65219748-65219899	11	65219749	65219899	ENSG00000175115	protein_coding	ENST00000320580	66070272	850448.000000	proximity ENSG00000175115:65070272-67070272
chr11:65219748-65219899	11	65219749	65219899	ENSG00000175229	protein_coding	ENST00000945048	66049502	829678.000000	proximity ENSG00000175229:65049502-67049502
chr11:65219748-65219899	11	65219749	65219899	ENSG00000175294	protein_coding	ENST00000312106	66026479	806655.000000	proximity ENSG00000175294:65026479-67026479
chr11:65219748-65219899	11	65219749	65219899	ENSG00000175315	protein_coding	ENST00000312134	66012008	792184.000000	proximity ENSG00000175315:65012008-67012008
chr11:65219748-65219899	11	65219749	65219899	ENSG00000175334	protein_coding	ENST00000894314	66002262	782438.000000	proximity ENSG00000175334:65002262-67002262
chr11:65219748-65219899	11	65219749	65219899	ENSG00000175376	protein_coding	ENST00000889535	66002154	782330.000000	proximity ENSG00000175376:65002154-67002154
chr11:65219748-65219899	11	65219749	65219899	ENSG00000175467	protein_coding	ENST00000312397	65961734	741910.000000	proximity ENSG00000175467:64961734-66961734
chr11:65219748-65219899	11	65219749	65219899	ENSG00000175513	protein_coding	ENST00000532620	65945480	725656.000000	proximity ENSG00000175513:64945480-66945480
chr11:65219748-65219899	11	65219749	65219899	ENSG00000175550	protein_coding	ENST00000312515	65919426	699602.000000	proximity ENSG00000175550:64919426-66919426
chr11:65219748-65219899	11	65219749	65219899	ENSG00000175573	protein_coding	ENST00000438576	65919062	699238.000000	proximity ENSG00000175573:64919062-66919062
chr11:65219748-65219899	11	65219749	65219899	ENSG00000175592	protein_coding	ENST00000312562	65900388	680564.000000	proximity ENSG00000175592:64900388-66900388
chr11:65219748-65219899	11	65219749	65219899	ENSG00000175602	protein_coding	ENST00000312579	65890673	670849.000000	proximity ENSG00000175602:64890673-66890673
chr11:65219748-65219899	11	65219749	65219899	ENSG00000176973	protein_coding	ENST00000316409	65572349	352525.000000	proximity ENSG00000176973:64572349-66572349
chr11:65219748-65219899	11	65219749	65219899	ENSG00000182450	protein_coding	ENST00000967309	64292083	927741.000000	proximity ENSG00000182450:63292083-65292083
chr11:65219748-65219899	11	65219749	65219899	ENSG00000187066	protein_coding	ENST00000530719	65089110	130714.000000	proximity ENSG00000187066:64089110-66089110
chr11:65219748-65219899	11	65219749	65219899	ENSG00000197136	protein_coding	ENST00000913358	65615765	395941.000000	proximity ENSG00000197136:64615765-66615765
chr11:65219748-65219899	11	65219749	65219899	ENSG00000197891	protein_coding	ENST00000377572	64590810	629014.000000	proximity ENSG00000197891:63590810-65590810
chr11:65219748-65219899	11	65219749	65219899	ENSG00000204710	protein_coding	ENST00000377185	65170233	49591.000000	proximity ENSG00000204710:64170233-66170233
chr11:65219748-65219899	11	65219749	65219899	ENSG00000213445	protein_coding	ENST00000926388	65638118	418294.000000	proximity ENSG00000213445:64638118-66638118
chr11:65219748-65219899	11	65219749	65219899	ENSG00000213465	protein_coding	ENST00000885663	65014201	205623.000000	proximity ENSG00000213465:64014201-66014201
chr11:65219748-65219899	11	65219749	65219899	ENSG00000219435	protein_coding	ENST00000539943	64300446	919378.000000	proximity ENSG00000219435:63300446-65300446
chr11:65219748-65219899	11	65219749	65219899	ENSG00000254470	protein_coding	ENST00000532090	65780976	561152.000000	proximity ENSG00000254470:64780976-66780976
chr11:65219748-65219899	11	65219749	65219899	ENSG00000286264	protein_coding	ENST00000652762	64241095	978729.000000	proximity ENSG00000286264:63241095-65241095
chr11:65219948-65220099	11	65219949	65220099	ENSG00000002330	protein_coding	ENST00000853724	64285408	934616.000000	proximity ENSG00000002330:63285408-65285408
chr11:65219948-65220099	11	65219949	65220099	ENSG00000014138	protein_coding	ENST00000265465	65261962	41938.000000	proximity ENSG00000014138:64261962-66261962
chr11:65219948-65220099	11	65219949	65220099	ENSG00000014216	protein_coding	ENST00000527323	65182462	37562.000000	proximity ENSG00000014216:64182462-66182462
chr11:65219948-65220099	11	65219949	65220099	ENSG00000068831	protein_coding	ENST00000892278	64744626	475398.000000	proximity ENSG00000068831:63744626-65744626
chr11:65219948-65220099	11	65219949	65220099	ENSG00000068971	protein_coding	ENST00000872726	64924286	295738.000000	proximity ENSG00000068971:63924286-65924286
chr11:65219948-65220099	11	65219949	65220099	ENSG00000068976	protein_coding	ENST00000967737	64759966	460058.000000	proximity ENSG00000068976:63759966-65759966
chr11:65219948-65220099	11	65219949	65220099	ENSG00000087365	protein_coding	ENST00000322535	66052364	832340.000000	proximity ENSG00000087365:65052364-67052364
chr11:65219948-65220099	11	65219949	65220099	ENSG00000110011	protein_coding	ENST00000861854	64230158	989866.000000	proximity ENSG00000110011:63230158-65230158
chr11:65219948-65220099	11	65219949	65220099	ENSG00000110025	protein_coding	ENST00000927432	65027441	192583.000000	proximity ENSG00000110025:64027441-66027441
chr11:65219948-65220099	11	65219949	65220099	ENSG00000110046	protein_coding	ENST00000879824	64917243	302781.000000	proximity ENSG00000110046:63917243-65917243
chr11:65219948-65220099	11	65219949	65220099	ENSG00000110047	protein_coding	ENST00000320631	64878621	341403.000000	proximity ENSG00000110047:63878621-65878621
chr11:65219948-65220099	11	65219949	65220099	ENSG00000110076	protein_coding	ENST00000265459	64723197	496827.000000	proximity ENSG00000110076:63723197-65723197
chr11:65219948-65220099	11	65219949	65220099	ENSG00000126391	protein_coding	ENST00000878380	65386657	166633.000000	proximity ENSG00000126391:64386657-66386657
chr11:65219948-65220099	11	65219949	65220099	ENSG00000126432	protein_coding	ENST00000877455	64318113	901911.000000	proximity ENSG00000126432:63318113-65318113
chr11:65219948-65220099	11	65219949	65220099	ENSG00000133884	protein_coding	ENST00000528416	65333852	113828.000000	proximity ENSG00000133884:64333852-66333852
chr11:65219948-65220099	11	65219949	65220099	ENSG00000133895	protein_coding	ENST00000864596	64810686	409338.000000	proximity ENSG00000133895:63810686-65810686
chr11:65219948-65220099	11	65219949	65220099	ENSG00000142186	protein_coding	ENST00000524944	65525121	305097.000000	proximity ENSG00000142186:64525121-66525121
chr11:65219948-65220099	11	65219949	65220099	ENSG00000146670	protein_coding	ENST00000275517	65084040	135984.000000	proximity ENSG00000146670:64084040-66084040
chr11:65219948-65220099	11	65219949	65220099	ENSG00000149735	protein_coding	ENST00000279168	64935893	284131.000000	proximity ENSG00000149735:63935893-65935893
chr11:65219948-65220099	11	65219949	65220099	ENSG00000149743	protein_coding	ENST00000877499	64226823	993201.000000	proximity ENSG00000149743:63226823-65226823
chr11:65219948-65220099	11	65219949	65220099	ENSG00000149761	protein_coding	ENST00000279206	64226274	993750.000000	proximity ENSG00000149761:63226274-65226274
chr11:65219948-65220099	11	65219949	65220099	ENSG00000149782	protein_coding	ENST00000885806	64251535	968489.000000	proximity ENSG00000149782:63251535-65251535
chr11:65219948-65220099	11	65219949	65220099	ENSG00000149792	protein_coding	ENST00000279242	65122321	97703.000000	proximity ENSG00000149792:64122321-66122321
chr11:65219948-65220099	11	65219949	65220099	ENSG00000149798	protein_coding	ENST00000905621	65314834	94810.000000	proximity ENSG00000149798:64314834-66314834
chr11:65219948-65220099	11	65219949	65220099	ENSG00000149806	protein_coding	ENST00000529259	65121915	98109.000000	proximity ENSG00000149806:64121915-66121915
chr11:65219948-65220099	11	65219949	65220099	ENSG00000149809	protein_coding	ENST00000970957	65111872	108152.000000	proximity ENSG00000149809:64111872-66111872
chr11:65219948-65220099	11	65219949	65220099	ENSG00000149823	protein_coding	ENST00000279281	65096214	123810.000000	proximity ENSG00000149823:64096214-66096214
chr11:65219948-65220099	11	65219949	65220099	ENSG00000162241	protein_coding	ENST00000534028	65382373	162349.000000	proximity ENSG00000162241:64382373-66382373
chr11:65219948-65220099	11	65219949	65220099	ENSG00000162298	protein_coding	ENST00000904690	65134814	85210.000000	proximity ENSG00000162298:64134814-66134814
chr11:65219948-65220099	11	65219949	65220099	ENSG00000162300	protein_coding	ENST00000890495	65084428	135596.000000	proximity ENSG00000162300:64084428-66084428
chr11:65219948-65220099	11	65219949	65220099	ENSG00000162302	protein_coding	ENST00000969972	64359168	860856.000000	proximity ENSG00000162302:63359168-65359168
chr11:65219948-65220099	11	65219949	65220099	ENSG00000168056	protein_coding	ENST00000301873	65558359	338335.000000	proximity ENSG00000168056:64558359-66558359
chr11:65219948-65220099	11	65219949	65220099	ENSG00000168060	protein_coding	ENST00000358658	65058553	161471.000000	proximity ENSG00000168060:64058553-66058553
chr11:65219948-65220099	11	65219949	65220099	ENSG00000168061	protein_coding	ENST00000398846	65040970	179054.000000	proximity ENSG00000168061:64040970-66040970
chr11:65219948-65220099	11	65219949	65220099	ENSG00000168062	protein_coding	ENST00000301887	64996971	223053.000000	proximity ENSG00000168062:63996971-65996971
chr11:65219948-65220099	11	65219949	65220099	ENSG00000168065	protein_coding	ENST00000301891	64555941	664083.000000	proximity ENSG00000168065:63555941-65555941
chr11:65219948-65220099	11	65219949	65220099	ENSG00000168066	protein_coding	ENST00000681407	64778521	441503.000000	proximity ENSG00000168066:63778521-65778521
chr11:65219948-65220099	11	65219949	65220099	ENSG00000168067	protein_coding	ENST00000294066	64803214	416810.000000	proximity ENSG00000168067:63803214-65803214
chr11:65219948-65220099	11	65219949	65220099	ENSG00000168070	protein_coding	ENST00000301896	64972108	247916.000000	proximity ENSG00000168070:63972108-65972108
chr11:65219948-65220099	11	65219949	65220099	ENSG00000168071	protein_coding	ENST00000356786	64340204	879820.000000	proximity ENSG00000168071:63340204-65340204
chr11:65219948-65220099	11	65219949	65220099	ENSG00000171219	protein_coding	ENST00000939060	64844679	375345.000000	proximity ENSG00000171219:63844679-65844679
chr11:65219948-65220099	11	65219949	65220099	ENSG00000172500	protein_coding	ENST00000926949	65888495	668471.000000	proximity ENSG00000172500:64888495-66888495
chr11:65219948-65220099	11	65219949	65220099	ENSG00000172543	protein_coding	ENST00000528419	65879809	659785.000000	proximity ENSG00000172543:64879809-66879809
chr11:65219948-65220099	11	65219949	65220099	ENSG00000172638	protein_coding	ENST00000907917	65873607	653583.000000	proximity ENSG00000172638:64873607-66873607
chr11:65219948-65220099	11	65219949	65220099	ENSG00000172732	protein_coding	ENST00000971503	65859933	639909.000000	proximity ENSG00000172732:64859933-66859933
chr11:65219948-65220099	11	65219949	65220099	ENSG00000172757	protein_coding	ENST00000525451	65859415	639391.000000	proximity ENSG00000172757:64859415-66859415
chr11:65219948-65220099	11	65219949	65220099	ENSG00000172803	protein_coding	ENST00000946609	65833939	613915.000000	proximity ENSG00000172803:64833939-66833939
chr11:65219948-65220099	11	65219949	65220099	ENSG00000172818	protein_coding	ENST00000907450	65786714	566690.000000	proximity ENSG00000172818:64786714-66786714
chr11:65219948-65220099	11	65219949	65220099	ENSG00000172922	protein_coding	ENST00000308418	65720798	500774.000000	proximity ENSG00000172922:64720798-66720798
chr11:65219948-65220099	11	65219949	65220099	ENSG00000172977	protein_coding	ENST00000377046	65711996	491972.000000	proximity ENSG00000172977:64711996-66711996
chr11:65219948-65220099	11	65219949	65220099	ENSG00000173039	protein_coding	ENST00000525693	65662895	442871.000000	proximity ENSG00000173039:64662895-66662895
chr11:65219948-65220099	11	65219949	65220099	ENSG00000173113	protein_coding	ENST00000715728	64318074	901950.000000	proximity ENSG00000173113:63318074-65318074
chr11:65219948-65220099	11	65219949	65220099	ENSG00000173153	protein_coding	ENST00000904908	64305882	914142.000000	proximity ENSG00000173153:63305882-65305882
chr11:65219948-65220099	11	65219949	65220099	ENSG00000173264	protein_coding	ENST00000438980	64285848	934176.000000	proximity ENSG00000173264:63285848-65285848
chr11:65219948-65220099	11	65219949	65220099	ENSG00000173327	protein_coding	ENST00000850884	65615382	395358.000000	proximity ENSG00000173327:64615382-66615382
chr11:65219948-65220099	11	65219949	65220099	ENSG00000173338	protein_coding	ENST00000394216	65595996	375972.000000	proximity ENSG00000173338:64595996-66595996
chr11:65219948-65220099	11	65219949	65220099	ENSG00000173442	protein_coding	ENST00000968317	65575943	355919.000000	proximity ENSG00000173442:64575943-66575943
chr11:65219948-65220099	11	65219949	65220099	ENSG00000173457	protein_coding	ENST00000309318	64246943	973081.000000	proximity ENSG00000173457:63246943-65246943
chr11:65219948-65220099	11	65219949	65220099	ENSG00000173465	protein_coding	ENST00000533115	65570603	350579.000000	proximity ENSG00000173465:64570603-66570603
chr11:65219948-65220099	11	65219949	65220099	ENSG00000173486	protein_coding	ENST00000535135	64241665	978359.000000	proximity ENSG00000173486:63241665-65241665
chr11:65219948-65220099	11	65219949	65220099	ENSG00000173511	protein_coding	ENST00000309422	64234584	985440.000000	proximity ENSG00000173511:63234584-65234584
chr11:65219948-65220099	11	65219949	65220099	ENSG00000173825	protein_coding	ENST00000929631	65354751	134727.000000	proximity ENSG00000173825:64354751-66354751
chr11:65219948-65220099	11	65219949	65220099	ENSG00000174276	protein_coding	ENST00000310597	65117701	102323.000000	proximity ENSG00000174276:64117701-66117701
chr11:65219948-65220099	11	65219949	65220099	ENSG00000175115	protein_coding	ENST00000320580	66070272	850248.000000	proximity ENSG00000175115:65070272-67070272
chr11:65219948-65220099	11	65219949	65220099	ENSG00000175229	protein_coding	ENST00000945048	66049502	829478.000000	proximity ENSG00000175229:65049502-67049502
chr11:65219948-65220099	11	65219949	65220099	ENSG00000175294	protein_coding	ENST00000312106	66026479	806455.000000	proximity ENSG00000175294:65026479-67026479
chr11:65219948-65220099	11	65219949	65220099	ENSG00000175315	protein_coding	ENST00000312134	66012008	791984.000000	proximity ENSG00000175315:65012008-67012008
chr11:65219948-65220099	11	65219949	65220099	ENSG00000175334	protein_coding	ENST00000894314	66002262	782238.000000	proximity ENSG00000175334:65002262-67002262
chr11:65219948-65220099	11	65219949	65220099	ENSG00000175376	protein_coding	ENST00000889535	66002154	782130.000000	proximity ENSG00000175376:65002154-67002154
chr11:65219948-65220099	11	65219949	65220099	ENSG00000175467	protein_coding	ENST00000312397	65961734	741710.000000	proximity ENSG00000175467:64961734-66961734
chr11:65219948-65220099	11	65219949	65220099	ENSG00000175513	protein_coding	ENST00000532620	65945480	725456.000000	proximity ENSG00000175513:64945480-66945480
chr11:65219948-65220099	11	65219949	65220099	ENSG00000175550	protein_coding	ENST00000312515	65919426	699402.000000	proximity ENSG00000175550:64919426-66919426
chr11:65219948-65220099	11	65219949	65220099	ENSG00000175573	protein_coding	ENST00000438576	65919062	699038.000000	proximity ENSG00000175573:64919062-66919062
chr11:65219948-65220099	11	65219949	65220099	ENSG00000175592	protein_coding	ENST00000312562	65900388	680364.000000	proximity ENSG00000175592:64900388-66900388
chr11:65219948-65220099	11	65219949	65220099	ENSG00000175602	protein_coding	ENST00000312579	65890673	670649.000000	proximity ENSG00000175602:64890673-66890673
chr11:65219948-65220099	11	65219949	65220099	ENSG00000176973	protein_coding	ENST00000316409	65572349	352325.000000	proximity ENSG00000176973:64572349-66572349
chr11:65219948-65220099	11	65219949	65220099	ENSG00000182450	protein_coding	ENST00000967309	64292083	927941.000000	proximity ENSG00000182450:63292083-65292083
chr11:65219948-65220099	11	65219949	65220099	ENSG00000187066	protein_coding	ENST00000530719	65089110	130914.000000	proximity ENSG00000187066:64089110-66089110
chr11:65219948-65220099	11	65219949	65220099	ENSG00000197136	protein_coding	ENST00000913358	65615765	395741.000000	proximity ENSG00000197136:64615765-66615765
chr11:65219948-65220099	11	65219949	65220099	ENSG00000197891	protein_coding	ENST00000377572	64590810	629214.000000	proximity ENSG00000197891:63590810-65590810
chr11:65219948-65220099	11	65219949	65220099	ENSG00000204710	protein_coding	ENST00000377185	65170233	49791.000000	proximity ENSG00000204710:64170233-66170233
chr11:65219948-65220099	11	65219949	65220099	ENSG00000213445	protein_coding	ENST00000926388	65638118	418094.000000	proximity ENSG00000213445:64638118-66638118
chr11:65219948-65220099	11	65219949	65220099	ENSG00000213465	protein_coding	ENST00000885663	65014201	205823.000000	proximity ENSG00000213465:64014201-66014201
chr11:65219948-65220099	11	65219949	65220099	ENSG00000219435	protein_coding	ENST00000539943	64300446	919578.000000	proximity ENSG00000219435:63300446-65300446
chr11:65219948-65220099	11	65219949	65220099	ENSG00000254470	protein_coding	ENST00000532090	65780976	560952.000000	proximity ENSG00000254470:64780976-66780976
chr11:65219948-65220099	11	65219949	65220099	ENSG00000286264	protein_coding	ENST00000652762	64241095	978929.000000	proximity ENSG00000286264:63241095-65241095
chr11:65225048-65225199	11	65225049	65225199	ENSG00000002330	protein_coding	ENST00000853724	64285408	939716.000000	proximity ENSG00000002330:63285408-65285408
chr11:65225048-65225199	11	65225049	65225199	ENSG00000014138	protein_coding	ENST00000265465	65261962	36838.000000	proximity ENSG00000014138:64261962-66261962
chr11:65225048-65225199	11	65225049	65225199	ENSG00000014216	protein_coding	ENST00000527323	65182462	42662.000000	proximity ENSG00000014216:64182462-66182462
chr11:65225048-65225199	11	65225049	65225199	ENSG00000068831	protein_coding	ENST00000892278	64744626	480498.000000	proximity ENSG00000068831:63744626-65744626
chr11:65225048-65225199	11	65225049	65225199	ENSG00000068971	protein_coding	ENST00000872726	64924286	300838.000000	proximity ENSG00000068971:63924286-65924286
chr11:65225048-65225199	11	65225049	65225199	ENSG00000068976	protein_coding	ENST00000967737	64759966	465158.000000	proximity ENSG00000068976:63759966-65759966
chr11:65225048-65225199	11	65225049	65225199	ENSG00000087365	protein_coding	ENST00000322535	66052364	827240.000000	proximity ENSG00000087365:65052364-67052364
chr11:65225048-65225199	11	65225049	65225199	ENSG00000110011	protein_coding	ENST00000861854	64230158	994966.000000	proximity ENSG00000110011:63230158-65230158
chr11:65225048-65225199	11	65225049	65225199	ENSG00000110025	protein_coding	ENST00000927432	65027441	197683.000000	proximity ENSG00000110025:64027441-66027441
chr11:65225048-65225199	11	65225049	65225199	ENSG00000110046	protein_coding	ENST00000879824	64917243	307881.000000	proximity ENSG00000110046:63917243-65917243
chr11:65225048-65225199	11	65225049	65225199	ENSG00000110047	protein_coding	ENST00000320631	64878621	346503.000000	proximity ENSG00000110047:63878621-65878621
chr11:65225048-65225199	11	65225049	65225199	ENSG00000110076	protein_coding	ENST00000265459	64723197	501927.000000	proximity ENSG00000110076:63723197-65723197
chr11:65225048-65225199	11	65225049	65225199	ENSG00000126391	protein_coding	ENST00000878380	65386657	161533.000000	proximity ENSG00000126391:64386657-66386657
chr11:65225048-65225199	11	65225049	65225199	ENSG00000126432	protein_coding	ENST00000877455	64318113	907011.000000	proximity ENSG00000126432:63318113-65318113
chr11:65225048-65225199	11	65225049	65225199	ENSG00000133884	protein_coding	ENST00000528416	65333852	108728.000000	proximity ENSG00000133884:64333852-66333852
chr11:65225048-65225199	11	65225049	65225199	ENSG00000133895	protein_coding	ENST00000864596	64810686	414438.000000	proximity ENSG00000133895:63810686-65810686
chr11:65225048-65225199	11	65225049	65225199	ENSG00000142186	protein_coding	ENST00000524944	65525121	299997.000000	proximity ENSG00000142186:64525121-66525121
chr11:65225048-65225199	11	65225049	65225199	ENSG00000146670	protein_coding	ENST00000275517	65084040	141084.000000	proximity ENSG00000146670:64084040-66084040
chr11:65225048-65225199	11	65225049	65225199	ENSG00000149735	protein_coding	ENST00000279168	64935893	289231.000000	proximity ENSG00000149735:63935893-65935893
chr11:65225048-65225199	11	65225049	65225199	ENSG00000149743	protein_coding	ENST00000877499	64226823	998301.000000	proximity ENSG00000149743:63226823-65226823
chr11:65225048-65225199	11	65225049	65225199	ENSG00000149761	protein_coding	ENST00000279206	64226274	998850.000000	proximity ENSG00000149761:63226274-65226274
chr11:65225048-65225199	11	65225049	65225199	ENSG00000149782	protein_coding	ENST00000885806	64251535	973589.000000	proximity ENSG00000149782:63251535-65251535
chr11:65225048-65225199	11	65225049	65225199	ENSG00000149792	protein_coding	ENST00000279242	65122321	102803.000000	proximity ENSG00000149792:64122321-66122321
chr11:65225048-65225199	11	65225049	65225199	ENSG00000149798	protein_coding	ENST00000905621	65314834	89710.000000	proximity ENSG00000149798:64314834-66314834
chr11:65225048-65225199	11	65225049	65225199	ENSG00000149806	protein_coding	ENST00000529259	65121915	103209.000000	proximity ENSG00000149806:64121915-66121915
chr11:65225048-65225199	11	65225049	65225199	ENSG00000149809	protein_coding	ENST00000970957	65111872	113252.000000	proximity ENSG00000149809:64111872-66111872
chr11:65225048-65225199	11	65225049	65225199	ENSG00000149823	protein_coding	ENST00000279281	65096214	128910.000000	proximity ENSG00000149823:64096214-66096214
chr11:65225048-65225199	11	65225049	65225199	ENSG00000162241	protein_coding	ENST00000534028	65382373	157249.000000	proximity ENSG00000162241:64382373-66382373
chr11:65225048-65225199	11	65225049	65225199	ENSG00000162298	protein_coding	ENST00000904690	65134814	90310.000000	proximity ENSG00000162298:64134814-66134814
chr11:65225048-65225199	11	65225049	65225199	ENSG00000162300	protein_coding	ENST00000890495	65084428	140696.000000	proximity ENSG00000162300:64084428-66084428
chr11:65225048-65225199	11	65225049	65225199	ENSG00000162302	protein_coding	ENST00000969972	64359168	865956.000000	proximity ENSG00000162302:63359168-65359168
chr11:65225048-65225199	11	65225049	65225199	ENSG00000168056	protein_coding	ENST00000301873	65558359	333235.000000	proximity ENSG00000168056:64558359-66558359
chr11:65225048-65225199	11	65225049	65225199	ENSG00000168060	protein_coding	ENST00000358658	65058553	166571.000000	proximity ENSG00000168060:64058553-66058553
chr11:65225048-65225199	11	65225049	65225199	ENSG00000168061	protein_coding	ENST00000398846	65040970	184154.000000	proximity ENSG00000168061:64040970-66040970
chr11:65225048-65225199	11	65225049	65225199	ENSG00000168062	protein_coding	ENST00000301887	64996971	228153.000000	proximity ENSG00000168062:63996971-65996971
chr11:65225048-65225199	11	65225049	65225199	ENSG00000168065	protein_coding	ENST00000301891	64555941	669183.000000	proximity ENSG00000168065:63555941-65555941
chr11:65225048-65225199	11	65225049	65225199	ENSG00000168066	protein_coding	ENST00000681407	64778521	446603.000000	proximity ENSG00000168066:63778521-65778521
chr11:65225048-65225199	11	65225049	65225199	ENSG00000168067	protein_coding	ENST00000294066	64803214	421910.000000	proximity ENSG00000168067:63803214-65803214
chr11:65225048-65225199	11	65225049	65225199	ENSG00000168070	protein_coding	ENST00000301896	64972108	253016.000000	proximity ENSG00000168070:63972108-65972108
chr11:65225048-65225199	11	65225049	65225199	ENSG00000168071	protein_coding	ENST00000356786	64340204	884920.000000	proximity ENSG00000168071:63340204-65340204
chr11:65225048-65225199	11	65225049	65225199	ENSG00000171219	protein_coding	ENST00000939060	64844679	380445.000000	proximity ENSG00000171219:63844679-65844679
chr11:65225048-65225199	11	65225049	65225199	ENSG00000172500	protein_coding	ENST00000926949	65888495	663371.000000	proximity ENSG00000172500:64888495-66888495
chr11:65225048-65225199	11	65225049	65225199	ENSG00000172543	protein_coding	ENST00000528419	65879809	654685.000000	proximity ENSG00000172543:64879809-66879809
chr11:65225048-65225199	11	65225049	65225199	ENSG00000172638	protein_coding	ENST00000907917	65873607	648483.000000	proximity ENSG00000172638:64873607-66873607
chr11:65225048-65225199	11	65225049	65225199	ENSG00000172732	protein_coding	ENST00000971503	65859933	634809.000000	proximity ENSG00000172732:64859933-66859933
chr11:65225048-65225199	11	65225049	65225199	ENSG00000172757	protein_coding	ENST00000525451	65859415	634291.000000	proximity ENSG00000172757:64859415-66859415
chr11:65225048-65225199	11	65225049	65225199	ENSG00000172803	protein_coding	ENST00000946609	65833939	608815.000000	proximity ENSG00000172803:64833939-66833939
chr11:65225048-65225199	11	65225049	65225199	ENSG00000172818	protein_coding	ENST00000907450	65786714	561590.000000	proximity ENSG00000172818:64786714-66786714
chr11:65225048-65225199	11	65225049	65225199	ENSG00000172922	protein_coding	ENST00000308418	65720798	495674.000000	proximity ENSG00000172922:64720798-66720798
chr11:65225048-65225199	11	65225049	65225199	ENSG00000172977	protein_coding	ENST00000377046	65711996	486872.000000	proximity ENSG00000172977:64711996-66711996
chr11:65225048-65225199	11	65225049	65225199	ENSG00000173039	protein_coding	ENST00000525693	65662895	437771.000000	proximity ENSG00000173039:64662895-66662895
chr11:65225048-65225199	11	65225049	65225199	ENSG00000173113	protein_coding	ENST00000715728	64318074	907050.000000	proximity ENSG00000173113:63318074-65318074
chr11:65225048-65225199	11	65225049	65225199	ENSG00000173153	protein_coding	ENST00000904908	64305882	919242.000000	proximity ENSG00000173153:63305882-65305882
chr11:65225048-65225199	11	65225049	65225199	ENSG00000173264	protein_coding	ENST00000438980	64285848	939276.000000	proximity ENSG00000173264:63285848-65285848
chr11:65225048-65225199	11	65225049	65225199	ENSG00000173327	protein_coding	ENST00000850884	65615382	390258.000000	proximity ENSG00000173327:64615382-66615382
chr11:65225048-65225199	11	65225049	65225199	ENSG00000173338	protein_coding	ENST00000394216	65595996	370872.000000	proximity ENSG00000173338:64595996-66595996
chr11:65225048-65225199	11	65225049	65225199	ENSG00000173442	protein_coding	ENST00000968317	65575943	350819.000000	proximity ENSG00000173442:64575943-66575943
chr11:65225048-65225199	11	65225049	65225199	ENSG00000173457	protein_coding	ENST00000309318	64246943	978181.000000	proximity ENSG00000173457:63246943-65246943
chr11:65225048-65225199	11	65225049	65225199	ENSG00000173465	protein_coding	ENST00000533115	65570603	345479.000000	proximity ENSG00000173465:64570603-66570603
chr11:65225048-65225199	11	65225049	65225199	ENSG00000173486	protein_coding	ENST00000535135	64241665	983459.000000	proximity ENSG00000173486:63241665-65241665
chr11:65225048-65225199	11	65225049	65225199	ENSG00000173511	protein_coding	ENST00000309422	64234584	990540.000000	proximity ENSG00000173511:63234584-65234584
chr11:65225048-65225199	11	65225049	65225199	ENSG00000173825	protein_coding	ENST00000929631	65354751	129627.000000	proximity ENSG00000173825:64354751-66354751
chr11:65225048-65225199	11	65225049	65225199	ENSG00000174276	protein_coding	ENST00000310597	65117701	107423.000000	proximity ENSG00000174276:64117701-66117701
chr11:65225048-65225199	11	65225049	65225199	ENSG00000175115	protein_coding	ENST00000320580	66070272	845148.000000	proximity ENSG00000175115:65070272-67070272
chr11:65225048-65225199	11	65225049	65225199	ENSG00000175229	protein_coding	ENST00000945048	66049502	824378.000000	proximity ENSG00000175229:65049502-67049502
chr11:65225048-65225199	11	65225049	65225199	ENSG00000175294	protein_coding	ENST00000312106	66026479	801355.000000	proximity ENSG00000175294:65026479-67026479
chr11:65225048-65225199	11	65225049	65225199	ENSG00000175315	protein_coding	ENST00000312134	66012008	786884.000000	proximity ENSG00000175315:65012008-67012008
chr11:65225048-65225199	11	65225049	65225199	ENSG00000175334	protein_coding	ENST00000894314	66002262	777138.000000	proximity ENSG00000175334:65002262-67002262
chr11:65225048-65225199	11	65225049	65225199	ENSG00000175376	protein_coding	ENST00000889535	66002154	777030.000000	proximity ENSG00000175376:65002154-67002154
chr11:65225048-65225199	11	65225049	65225199	ENSG00000175467	protein_coding	ENST00000312397	65961734	736610.000000	proximity ENSG00000175467:64961734-66961734
chr11:65225048-65225199	11	65225049	65225199	ENSG00000175513	protein_coding	ENST00000532620	65945480	720356.000000	proximity ENSG00000175513:64945480-66945480
chr11:65225048-65225199	11	65225049	65225199	ENSG00000175550	protein_coding	ENST00000312515	65919426	694302.000000	proximity ENSG00000175550:64919426-66919426
chr11:65225048-65225199	11	65225049	65225199	ENSG00000175573	protein_coding	ENST00000438576	65919062	693938.000000	proximity ENSG00000175573:64919062-66919062
chr11:65225048-65225199	11	65225049	65225199	ENSG00000175592	protein_coding	ENST00000312562	65900388	675264.000000	proximity ENSG00000175592:64900388-66900388
chr11:65225048-65225199	11	65225049	65225199	ENSG00000175602	protein_coding	ENST00000312579	65890673	665549.000000	proximity ENSG00000175602:64890673-66890673
chr11:65225048-65225199	11	65225049	65225199	ENSG00000176973	protein_coding	ENST00000316409	65572349	347225.000000	proximity ENSG00000176973:64572349-66572349
chr11:65225048-65225199	11	65225049	65225199	ENSG00000182450	protein_coding	ENST00000967309	64292083	933041.000000	proximity ENSG00000182450:63292083-65292083
chr11:65225048-65225199	11	65225049	65225199	ENSG00000187066	protein_coding	ENST00000530719	65089110	136014.000000	proximity ENSG00000187066:64089110-66089110
chr11:65225048-65225199	11	65225049	65225199	ENSG00000197136	protein_coding	ENST00000913358	65615765	390641.000000	proximity ENSG00000197136:64615765-66615765
chr11:65225048-65225199	11	65225049	65225199	ENSG00000197891	protein_coding	ENST00000377572	64590810	634314.000000	proximity ENSG00000197891:63590810-65590810
chr11:65225048-65225199	11	65225049	65225199	ENSG00000204710	protein_coding	ENST00000377185	65170233	54891.000000	proximity ENSG00000204710:64170233-66170233
chr11:65225048-65225199	11	65225049	65225199	ENSG00000213445	protein_coding	ENST00000926388	65638118	412994.000000	proximity ENSG00000213445:64638118-66638118
chr11:65225048-65225199	11	65225049	65225199	ENSG00000213465	protein_coding	ENST00000885663	65014201	210923.000000	proximity ENSG00000213465:64014201-66014201
chr11:65225048-65225199	11	65225049	65225199	ENSG00000219435	protein_coding	ENST00000539943	64300446	924678.000000	proximity ENSG00000219435:63300446-65300446
chr11:65225048-65225199	11	65225049	65225199	ENSG00000254470	protein_coding	ENST00000532090	65780976	555852.000000	proximity ENSG00000254470:64780976-66780976
chr11:65225048-65225199	11	65225049	65225199	ENSG00000286264	protein_coding	ENST00000652762	64241095	984029.000000	proximity ENSG00000286264:63241095-65241095
chr11:65225468-65225619	11	65225469	65225619	ENSG00000002330	protein_coding	ENST00000853724	64285408	940136.000000	proximity ENSG00000002330:63285408-65285408
chr11:65225468-65225619	11	65225469	65225619	ENSG00000014138	protein_coding	ENST00000265465	65261962	36418.000000	proximity ENSG00000014138:64261962-66261962
chr11:65225468-65225619	11	65225469	65225619	ENSG00000014216	protein_coding	ENST00000527323	65182462	43082.000000	proximity ENSG00000014216:64182462-66182462
chr11:65225468-65225619	11	65225469	65225619	ENSG00000068831	protein_coding	ENST00000892278	64744626	480918.000000	proximity ENSG00000068831:63744626-65744626
chr11:65225468-65225619	11	65225469	65225619	ENSG00000068971	protein_coding	ENST00000872726	64924286	301258.000000	proximity ENSG00000068971:63924286-65924286
chr11:65225468-65225619	11	65225469	65225619	ENSG00000068976	protein_coding	ENST00000967737	64759966	465578.000000	proximity ENSG00000068976:63759966-65759966
chr11:65225468-65225619	11	65225469	65225619	ENSG00000087365	protein_coding	ENST00000322535	66052364	826820.000000	proximity ENSG00000087365:65052364-67052364
chr11:65225468-65225619	11	65225469	65225619	ENSG00000110011	protein_coding	ENST00000861854	64230158	995386.000000	proximity ENSG00000110011:63230158-65230158
chr11:65225468-65225619	11	65225469	65225619	ENSG00000110025	protein_coding	ENST00000927432	65027441	198103.000000	proximity ENSG00000110025:64027441-66027441
chr11:65225468-65225619	11	65225469	65225619	ENSG00000110046	protein_coding	ENST00000879824	64917243	308301.000000	proximity ENSG00000110046:63917243-65917243
chr11:65225468-65225619	11	65225469	65225619	ENSG00000110047	protein_coding	ENST00000320631	64878621	346923.000000	proximity ENSG00000110047:63878621-65878621
chr11:65225468-65225619	11	65225469	65225619	ENSG00000110076	protein_coding	ENST00000265459	64723197	502347.000000	proximity ENSG00000110076:63723197-65723197
chr11:65225468-65225619	11	65225469	65225619	ENSG00000126391	protein_coding	ENST00000878380	65386657	161113.000000	proximity ENSG00000126391:64386657-66386657
chr11:65225468-65225619	11	65225469	65225619	ENSG00000126432	protein_coding	ENST00000877455	64318113	907431.000000	proximity ENSG00000126432:63318113-65318113
chr11:65225468-65225619	11	65225469	65225619	ENSG00000133884	protein_coding	ENST00000528416	65333852	108308.000000	proximity ENSG00000133884:64333852-66333852
chr11:65225468-65225619	11	65225469	65225619	ENSG00000133895	protein_coding	ENST00000864596	64810686	414858.000000	proximity ENSG00000133895:63810686-65810686
chr11:65225468-65225619	11	65225469	65225619	ENSG00000142186	protein_coding	ENST00000524944	65525121	299577.000000	proximity ENSG00000142186:64525121-66525121
chr11:65225468-65225619	11	65225469	65225619	ENSG00000146670	protein_coding	ENST00000275517	65084040	141504.000000	proximity ENSG00000146670:64084040-66084040
chr11:65225468-65225619	11	65225469	65225619	ENSG00000149735	protein_coding	ENST00000279168	64935893	289651.000000	proximity ENSG00000149735:63935893-65935893
chr11:65225468-65225619	11	65225469	65225619	ENSG00000149743	protein_coding	ENST00000877499	64226823	998721.000000	proximity ENSG00000149743:63226823-65226823
chr11:65225468-65225619	11	65225469	65225619	ENSG00000149761	protein_coding	ENST00000279206	64226274	999270.000000	proximity ENSG00000149761:63226274-65226274
chr11:65225468-65225619	11	65225469	65225619	ENSG00000149782	protein_coding	ENST00000885806	64251535	974009.000000	proximity ENSG00000149782:63251535-65251535
chr11:65225468-65225619	11	65225469	65225619	ENSG00000149792	protein_coding	ENST00000279242	65122321	103223.000000	proximity ENSG00000149792:64122321-66122321
chr11:65225468-65225619	11	65225469	65225619	ENSG00000149798	protein_coding	ENST00000905621	65314834	89290.000000	proximity ENSG00000149798:64314834-66314834
chr11:65225468-65225619	11	65225469	65225619	ENSG00000149806	protein_coding	ENST00000529259	65121915	103629.000000	proximity ENSG00000149806:64121915-66121915
chr11:65225468-65225619	11	65225469	65225619	ENSG00000149809	protein_coding	ENST00000970957	65111872	113672.000000	proximity ENSG00000149809:64111872-66111872
chr11:65225468-65225619	11	65225469	65225619	ENSG00000149823	protein_coding	ENST00000279281	65096214	129330.000000	proximity ENSG00000149823:64096214-66096214
chr11:65225468-65225619	11	65225469	65225619	ENSG00000162241	protein_coding	ENST00000534028	65382373	156829.000000	proximity ENSG00000162241:64382373-66382373
chr11:65225468-65225619	11	65225469	65225619	ENSG00000162298	protein_coding	ENST00000904690	65134814	90730.000000	proximity ENSG00000162298:64134814-66134814
chr11:65225468-65225619	11	65225469	65225619	ENSG00000162300	protein_coding	ENST00000890495	65084428	141116.000000	proximity ENSG00000162300:64084428-66084428
chr11:65225468-65225619	11	65225469	65225619	ENSG00000162302	protein_coding	ENST00000969972	64359168	866376.000000	proximity ENSG00000162302:63359168-65359168
chr11:65225468-65225619	11	65225469	65225619	ENSG00000168056	protein_coding	ENST00000301873	65558359	332815.000000	proximity ENSG00000168056:64558359-66558359
chr11:65225468-65225619	11	65225469	65225619	ENSG00000168060	protein_coding	ENST00000358658	65058553	166991.000000	proximity ENSG00000168060:64058553-66058553
chr11:65225468-65225619	11	65225469	65225619	ENSG00000168061	protein_coding	ENST00000398846	65040970	184574.000000	proximity ENSG00000168061:64040970-66040970
chr11:65225468-65225619	11	65225469	65225619	ENSG00000168062	protein_coding	ENST00000301887	64996971	228573.000000	proximity ENSG00000168062:63996971-65996971
chr11:65225468-65225619	11	65225469	65225619	ENSG00000168065	protein_coding	ENST00000301891	64555941	669603.000000	proximity ENSG00000168065:63555941-65555941
chr11:65225468-65225619	11	65225469	65225619	ENSG00000168066	protein_coding	ENST00000681407	64778521	447023.000000	proximity ENSG00000168066:63778521-65778521
chr11:65225468-65225619	11	65225469	65225619	ENSG00000168067	protein_coding	ENST00000294066	64803214	422330.000000	proximity ENSG00000168067:63803214-65803214
chr11:65225468-65225619	11	65225469	65225619	ENSG00000168070	protein_coding	ENST00000301896	64972108	253436.000000	proximity ENSG00000168070:63972108-65972108
chr11:65225468-65225619	11	65225469	65225619	ENSG00000168071	protein_coding	ENST00000356786	64340204	885340.000000	proximity ENSG00000168071:63340204-65340204
chr11:65225468-65225619	11	65225469	65225619	ENSG00000171219	protein_coding	ENST00000939060	64844679	380865.000000	proximity ENSG00000171219:63844679-65844679
chr11:65225468-65225619	11	65225469	65225619	ENSG00000172500	protein_coding	ENST00000926949	65888495	662951.000000	proximity ENSG00000172500:64888495-66888495
chr11:65225468-65225619	11	65225469	65225619	ENSG00000172543	protein_coding	ENST00000528419	65879809	654265.000000	proximity ENSG00000172543:64879809-66879809
chr11:65225468-65225619	11	65225469	65225619	ENSG00000172638	protein_coding	ENST00000907917	65873607	648063.000000	proximity ENSG00000172638:64873607-66873607
chr11:65225468-65225619	11	65225469	65225619	ENSG00000172732	protein_coding	ENST00000971503	65859933	634389.000000	proximity ENSG00000172732:64859933-66859933
chr11:65225468-65225619	11	65225469	65225619	ENSG00000172757	protein_coding	ENST00000525451	65859415	633871.000000	proximity ENSG00000172757:64859415-66859415
chr11:65225468-65225619	11	65225469	65225619	ENSG00000172803	protein_coding	ENST00000946609	65833939	608395.000000	proximity ENSG00000172803:64833939-66833939
chr11:65225468-65225619	11	65225469	65225619	ENSG00000172818	protein_coding	ENST00000907450	65786714	561170.000000	proximity ENSG00000172818:64786714-66786714
chr11:65225468-65225619	11	65225469	65225619	ENSG00000172922	protein_coding	ENST00000308418	65720798	495254.000000	proximity ENSG00000172922:64720798-66720798
chr11:65225468-65225619	11	65225469	65225619	ENSG00000172977	protein_coding	ENST00000377046	65711996	486452.000000	proximity ENSG00000172977:64711996-66711996
chr11:65225468-65225619	11	65225469	65225619	ENSG00000173039	protein_coding	ENST00000525693	65662895	437351.000000	proximity ENSG00000173039:64662895-66662895
chr11:65225468-65225619	11	65225469	65225619	ENSG00000173113	protein_coding	ENST00000715728	64318074	907470.000000	proximity ENSG00000173113:63318074-65318074
chr11:65225468-65225619	11	65225469	65225619	ENSG00000173153	protein_coding	ENST00000904908	64305882	919662.000000	proximity ENSG00000173153:63305882-65305882
chr11:65225468-65225619	11	65225469	65225619	ENSG00000173264	protein_coding	ENST00000438980	64285848	939696.000000	proximity ENSG00000173264:63285848-65285848
chr11:65225468-65225619	11	65225469	65225619	ENSG00000173327	protein_coding	ENST00000850884	65615382	389838.000000	proximity ENSG00000173327:64615382-66615382
chr11:65225468-65225619	11	65225469	65225619	ENSG00000173338	protein_coding	ENST00000394216	65595996	370452.000000	proximity ENSG00000173338:64595996-66595996
chr11:65225468-65225619	11	65225469	65225619	ENSG00000173442	protein_coding	ENST00000968317	65575943	350399.000000	proximity ENSG00000173442:64575943-66575943
chr11:65225468-65225619	11	65225469	65225619	ENSG00000173457	protein_coding	ENST00000309318	64246943	978601.000000	proximity ENSG00000173457:63246943-65246943
chr11:65225468-65225619	11	65225469	65225619	ENSG00000173465	protein_coding	ENST00000533115	65570603	345059.000000	proximity ENSG00000173465:64570603-66570603
chr11:65225468-65225619	11	65225469	65225619	ENSG00000173486	protein_coding	ENST00000535135	64241665	983879.000000	proximity ENSG00000173486:63241665-65241665
chr11:65225468-65225619	11	65225469	65225619	ENSG00000173511	protein_coding	ENST00000309422	64234584	990960.000000	proximity ENSG00000173511:63234584-65234584
chr11:65225468-65225619	11	65225469	65225619	ENSG00000173825	protein_coding	ENST00000929631	65354751	129207.000000	proximity ENSG00000173825:64354751-66354751
chr11:65225468-65225619	11	65225469	65225619	ENSG00000174276	protein_coding	ENST00000310597	65117701	107843.000000	proximity ENSG00000174276:64117701-66117701
chr11:65225468-65225619	11	65225469	65225619	ENSG00000175115	protein_coding	ENST00000320580	66070272	844728.000000	proximity ENSG00000175115:65070272-67070272
chr11:65225468-65225619	11	65225469	65225619	ENSG00000175229	protein_coding	ENST00000945048	66049502	823958.000000	proximity ENSG00000175229:65049502-67049502
chr11:65225468-65225619	11	65225469	65225619	ENSG00000175294	protein_coding	ENST00000312106	66026479	800935.000000	proximity ENSG00000175294:65026479-67026479
chr11:65225468-65225619	11	65225469	65225619	ENSG00000175315	protein_coding	ENST00000312134	66012008	786464.000000	proximity ENSG00000175315:65012008-67012008
chr11:65225468-65225619	11	65225469	65225619	ENSG00000175334	protein_coding	ENST00000894314	66002262	776718.000000	proximity ENSG00000175334:65002262-67002262
chr11:65225468-65225619	11	65225469	65225619	ENSG00000175376	protein_coding	ENST00000889535	66002154	776610.000000	proximity ENSG00000175376:65002154-67002154
chr11:65225468-65225619	11	65225469	65225619	ENSG00000175467	protein_coding	ENST00000312397	65961734	736190.000000	proximity ENSG00000175467:64961734-66961734
chr11:65225468-65225619	11	65225469	65225619	ENSG00000175513	protein_coding	ENST00000532620	65945480	719936.000000	proximity ENSG00000175513:64945480-66945480
chr11:65225468-65225619	11	65225469	65225619	ENSG00000175550	protein_coding	ENST00000312515	65919426	693882.000000	proximity ENSG00000175550:64919426-66919426
chr11:65225468-65225619	11	65225469	65225619	ENSG00000175573	protein_coding	ENST00000438576	65919062	693518.000000	proximity ENSG00000175573:64919062-66919062
chr11:65225468-65225619	11	65225469	65225619	ENSG00000175592	protein_coding	ENST00000312562	65900388	674844.000000	proximity ENSG00000175592:64900388-66900388
chr11:65225468-65225619	11	65225469	65225619	ENSG00000175602	protein_coding	ENST00000312579	65890673	665129.000000	proximity ENSG00000175602:64890673-66890673
chr11:65225468-65225619	11	65225469	65225619	ENSG00000176973	protein_coding	ENST00000316409	65572349	346805.000000	proximity ENSG00000176973:64572349-66572349
chr11:65225468-65225619	11	65225469	65225619	ENSG00000182450	protein_coding	ENST00000967309	64292083	933461.000000	proximity ENSG00000182450:63292083-65292083
chr11:65225468-65225619	11	65225469	65225619	ENSG00000187066	protein_coding	ENST00000530719	65089110	136434.000000	proximity ENSG00000187066:64089110-66089110
chr11:65225468-65225619	11	65225469	65225619	ENSG00000197136	protein_coding	ENST00000913358	65615765	390221.000000	proximity ENSG00000197136:64615765-66615765
chr11:65225468-65225619	11	65225469	65225619	ENSG00000197891	protein_coding	ENST00000377572	64590810	634734.000000	proximity ENSG00000197891:63590810-65590810
chr11:65225468-65225619	11	65225469	65225619	ENSG00000204710	protein_coding	ENST00000377185	65170233	55311.000000	proximity ENSG00000204710:64170233-66170233
chr11:65225468-65225619	11	65225469	65225619	ENSG00000213445	protein_coding	ENST00000926388	65638118	412574.000000	proximity ENSG00000213445:64638118-66638118
chr11:65225468-65225619	11	65225469	65225619	ENSG00000213465	protein_coding	ENST00000885663	65014201	211343.000000	proximity ENSG00000213465:64014201-66014201
chr11:65225468-65225619	11	65225469	65225619	ENSG00000219435	protein_coding	ENST00000539943	64300446	925098.000000	proximity ENSG00000219435:63300446-65300446
chr11:65225468-65225619	11	65225469	65225619	ENSG00000254470	protein_coding	ENST00000532090	65780976	555432.000000	proximity ENSG00000254470:64780976-66780976
chr11:65225468-65225619	11	65225469	65225619	ENSG00000286264	protein_coding	ENST00000652762	64241095	984449.000000	proximity ENSG00000286264:63241095-65241095
chr11:65232548-65232699	11	65232549	65232699	ENSG00000002330	protein_coding	ENST00000853724	64285408	947216.000000	proximity ENSG00000002330:63285408-65285408
chr11:65232548-65232699	11	65232549	65232699	ENSG00000014138	protein_coding	ENST00000265465	65261962	29338.000000	proximity ENSG00000014138:64261962-66261962
chr11:65232548-65232699	11	65232549	65232699	ENSG00000014216	protein_coding	ENST00000527323	65182462	50162.000000	proximity ENSG00000014216:64182462-66182462
chr11:65232548-65232699	11	65232549	65232699	ENSG00000068831	protein_coding	ENST00000892278	64744626	487998.000000	proximity ENSG00000068831:63744626-65744626
chr11:65232548-65232699	11	65232549	65232699	ENSG00000068971	protein_coding	ENST00000872726	64924286	308338.000000	proximity ENSG00000068971:63924286-65924286
chr11:65232548-65232699	11	65232549	65232699	ENSG00000068976	protein_coding	ENST00000967737	64759966	472658.000000	proximity ENSG00000068976:63759966-65759966
chr11:65232548-65232699	11	65232549	65232699	ENSG00000087365	protein_coding	ENST00000322535	66052364	819740.000000	proximity ENSG00000087365:65052364-67052364
chr11:65232548-65232699	11	65232549	65232699	ENSG00000110025	protein_coding	ENST00000927432	65027441	205183.000000	proximity ENSG00000110025:64027441-66027441
chr11:65232548-65232699	11	65232549	65232699	ENSG00000110046	protein_coding	ENST00000879824	64917243	315381.000000	proximity ENSG00000110046:63917243-65917243
chr11:65232548-65232699	11	65232549	65232699	ENSG00000110047	protein_coding	ENST00000320631	64878621	354003.000000	proximity ENSG00000110047:63878621-65878621
chr11:65232548-65232699	11	65232549	65232699	ENSG00000110076	protein_coding	ENST00000265459	64723197	509427.000000	proximity ENSG00000110076:63723197-65723197
chr11:65232548-65232699	11	65232549	65232699	ENSG00000126391	protein_coding	ENST00000878380	65386657	154033.000000	proximity ENSG00000126391:64386657-66386657
chr11:65232548-65232699	11	65232549	65232699	ENSG00000126432	protein_coding	ENST00000877455	64318113	914511.000000	proximity ENSG00000126432:63318113-65318113
chr11:65232548-65232699	11	65232549	65232699	ENSG00000133884	protein_coding	ENST00000528416	65333852	101228.000000	proximity ENSG00000133884:64333852-66333852
chr11:65232548-65232699	11	65232549	65232699	ENSG00000133895	protein_coding	ENST00000864596	64810686	421938.000000	proximity ENSG00000133895:63810686-65810686
chr11:65232548-65232699	11	65232549	65232699	ENSG00000142186	protein_coding	ENST00000524944	65525121	292497.000000	proximity ENSG00000142186:64525121-66525121
chr11:65232548-65232699	11	65232549	65232699	ENSG00000146670	protein_coding	ENST00000275517	65084040	148584.000000	proximity ENSG00000146670:64084040-66084040
chr11:65232548-65232699	11	65232549	65232699	ENSG00000149735	protein_coding	ENST00000279168	64935893	296731.000000	proximity ENSG00000149735:63935893-65935893
chr11:65232548-65232699	11	65232549	65232699	ENSG00000149782	protein_coding	ENST00000885806	64251535	981089.000000	proximity ENSG00000149782:63251535-65251535
chr11:65232548-65232699	11	65232549	65232699	ENSG00000149792	protein_coding	ENST00000279242	65122321	110303.000000	proximity ENSG00000149792:64122321-66122321
chr11:65232548-65232699	11	65232549	65232699	ENSG00000149798	protein_coding	ENST00000905621	65314834	82210.000000	proximity ENSG00000149798:64314834-66314834
chr11:65232548-65232699	11	65232549	65232699	ENSG00000149806	protein_coding	ENST00000529259	65121915	110709.000000	proximity ENSG00000149806:64121915-66121915
chr11:65232548-65232699	11	65232549	65232699	ENSG00000149809	protein_coding	ENST00000970957	65111872	120752.000000	proximity ENSG00000149809:64111872-66111872
chr11:65232548-65232699	11	65232549	65232699	ENSG00000149823	protein_coding	ENST00000279281	65096214	136410.000000	proximity ENSG00000149823:64096214-66096214
chr11:65232548-65232699	11	65232549	65232699	ENSG00000162241	protein_coding	ENST00000534028	65382373	149749.000000	proximity ENSG00000162241:64382373-66382373
chr11:65232548-65232699	11	65232549	65232699	ENSG00000162298	protein_coding	ENST00000904690	65134814	97810.000000	proximity ENSG00000162298:64134814-66134814
chr11:65232548-65232699	11	65232549	65232699	ENSG00000162300	protein_coding	ENST00000890495	65084428	148196.000000	proximity ENSG00000162300:64084428-66084428
chr11:65232548-65232699	11	65232549	65232699	ENSG00000162302	protein_coding	ENST00000969972	64359168	873456.000000	proximity ENSG00000162302:63359168-65359168
chr11:65232548-65232699	11	65232549	65232699	ENSG00000168056	protein_coding	ENST00000301873	65558359	325735.000000	proximity ENSG00000168056:64558359-66558359
chr11:65232548-65232699	11	65232549	65232699	ENSG00000168060	protein_coding	ENST00000358658	65058553	174071.000000	proximity ENSG00000168060:64058553-66058553
chr11:65232548-65232699	11	65232549	65232699	ENSG00000168061	protein_coding	ENST00000398846	65040970	191654.000000	proximity ENSG00000168061:64040970-66040970
chr11:65232548-65232699	11	65232549	65232699	ENSG00000168062	protein_coding	ENST00000301887	64996971	235653.000000	proximity ENSG00000168062:63996971-65996971
chr11:65232548-65232699	11	65232549	65232699	ENSG00000168065	protein_coding	ENST00000301891	64555941	676683.000000	proximity ENSG00000168065:63555941-65555941
chr11:65232548-65232699	11	65232549	65232699	ENSG00000168066	protein_coding	ENST00000681407	64778521	454103.000000	proximity ENSG00000168066:63778521-65778521
chr11:65232548-65232699	11	65232549	65232699	ENSG00000168067	protein_coding	ENST00000294066	64803214	429410.000000	proximity ENSG00000168067:63803214-65803214
chr11:65232548-65232699	11	65232549	65232699	ENSG00000168070	protein_coding	ENST00000301896	64972108	260516.000000	proximity ENSG00000168070:63972108-65972108
chr11:65232548-65232699	11	65232549	65232699	ENSG00000168071	protein_coding	ENST00000356786	64340204	892420.000000	proximity ENSG00000168071:63340204-65340204
chr11:65232548-65232699	11	65232549	65232699	ENSG00000171219	protein_coding	ENST00000939060	64844679	387945.000000	proximity ENSG00000171219:63844679-65844679
chr11:65232548-65232699	11	65232549	65232699	ENSG00000172500	protein_coding	ENST00000926949	65888495	655871.000000	proximity ENSG00000172500:64888495-66888495
chr11:65232548-65232699	11	65232549	65232699	ENSG00000172543	protein_coding	ENST00000528419	65879809	647185.000000	proximity ENSG00000172543:64879809-66879809
chr11:65232548-65232699	11	65232549	65232699	ENSG00000172638	protein_coding	ENST00000907917	65873607	640983.000000	proximity ENSG00000172638:64873607-66873607
chr11:65232548-65232699	11	65232549	65232699	ENSG00000172732	protein_coding	ENST00000971503	65859933	627309.000000	proximity ENSG00000172732:64859933-66859933
chr11:65232548-65232699	11	65232549	65232699	ENSG00000172757	protein_coding	ENST00000525451	65859415	626791.000000	proximity ENSG00000172757:64859415-66859415
chr11:65232548-65232699	11	65232549	65232699	ENSG00000172803	protein_coding	ENST00000946609	65833939	601315.000000	proximity ENSG00000172803:64833939-66833939
chr11:65232548-65232699	11	65232549	65232699	ENSG00000172818	protein_coding	ENST00000907450	65786714	554090.000000	proximity ENSG00000172818:64786714-66786714
chr11:65232548-65232699	11	65232549	65232699	ENSG00000172922	protein_coding	ENST00000308418	65720798	488174.000000	proximity ENSG00000172922:64720798-66720798
chr11:65232548-65232699	11	65232549	65232699	ENSG00000172977	protein_coding	ENST00000377046	65711996	479372.000000	proximity ENSG00000172977:64711996-66711996
chr11:65232548-65232699	11	65232549	65232699	ENSG00000173039	protein_coding	ENST00000525693	65662895	430271.000000	proximity ENSG00000173039:64662895-66662895
chr11:65232548-65232699	11	65232549	65232699	ENSG00000173113	protein_coding	ENST00000715728	64318074	914550.000000	proximity ENSG00000173113:63318074-65318074
chr11:65232548-65232699	11	65232549	65232699	ENSG00000173153	protein_coding	ENST00000904908	64305882	926742.000000	proximity ENSG00000173153:63305882-65305882
chr11:65232548-65232699	11	65232549	65232699	ENSG00000173264	protein_coding	ENST00000438980	64285848	946776.000000	proximity ENSG00000173264:63285848-65285848
chr11:65232548-65232699	11	65232549	65232699	ENSG00000173327	protein_coding	ENST00000850884	65615382	382758.000000	proximity ENSG00000173327:64615382-66615382
chr11:65232548-65232699	11	65232549	65232699	ENSG00000173338	protein_coding	ENST00000394216	65595996	363372.000000	proximity ENSG00000173338:64595996-66595996
chr11:65232548-65232699	11	65232549	65232699	ENSG00000173442	protein_coding	ENST00000968317	65575943	343319.000000	proximity ENSG00000173442:64575943-66575943
chr11:65232548-65232699	11	65232549	65232699	ENSG00000173457	protein_coding	ENST00000309318	64246943	985681.000000	proximity ENSG00000173457:63246943-65246943
chr11:65232548-65232699	11	65232549	65232699	ENSG00000173465	protein_coding	ENST00000533115	65570603	337979.000000	proximity ENSG00000173465:64570603-66570603
chr11:65232548-65232699	11	65232549	65232699	ENSG00000173486	protein_coding	ENST00000535135	64241665	990959.000000	proximity ENSG00000173486:63241665-65241665
chr11:65232548-65232699	11	65232549	65232699	ENSG00000173511	protein_coding	ENST00000309422	64234584	998040.000000	proximity ENSG00000173511:63234584-65234584
chr11:65232548-65232699	11	65232549	65232699	ENSG00000173825	protein_coding	ENST00000929631	65354751	122127.000000	proximity ENSG00000173825:64354751-66354751
chr11:65232548-65232699	11	65232549	65232699	ENSG00000174276	protein_coding	ENST00000310597	65117701	114923.000000	proximity ENSG00000174276:64117701-66117701
chr11:65232548-65232699	11	65232549	65232699	ENSG00000175115	protein_coding	ENST00000320580	66070272	837648.000000	proximity ENSG00000175115:65070272-67070272
chr11:65232548-65232699	11	65232549	65232699	ENSG00000175229	protein_coding	ENST00000945048	66049502	816878.000000	proximity ENSG00000175229:65049502-67049502
chr11:65232548-65232699	11	65232549	65232699	ENSG00000175294	protein_coding	ENST00000312106	66026479	793855.000000	proximity ENSG00000175294:65026479-67026479
chr11:65232548-65232699	11	65232549	65232699	ENSG00000175315	protein_coding	ENST00000312134	66012008	779384.000000	proximity ENSG00000175315:65012008-67012008
chr11:65232548-65232699	11	65232549	65232699	ENSG00000175334	protein_coding	ENST00000894314	66002262	769638.000000	proximity ENSG00000175334:65002262-67002262
chr11:65232548-65232699	11	65232549	65232699	ENSG00000175376	protein_coding	ENST00000889535	66002154	769530.000000	proximity ENSG00000175376:65002154-67002154
chr11:65232548-65232699	11	65232549	65232699	ENSG00000175467	protein_coding	ENST00000312397	65961734	729110.000000	proximity ENSG00000175467:64961734-66961734
chr11:65232548-65232699	11	65232549	65232699	ENSG00000175513	protein_coding	ENST00000532620	65945480	712856.000000	proximity ENSG00000175513:64945480-66945480
chr11:65232548-65232699	11	65232549	65232699	ENSG00000175550	protein_coding	ENST00000312515	65919426	686802.000000	proximity ENSG00000175550:64919426-66919426
chr11:65232548-65232699	11	65232549	65232699	ENSG00000175573	protein_coding	ENST00000438576	65919062	686438.000000	proximity ENSG00000175573:64919062-66919062
chr11:65232548-65232699	11	65232549	65232699	ENSG00000175592	protein_coding	ENST00000312562	65900388	667764.000000	proximity ENSG00000175592:64900388-66900388
chr11:65232548-65232699	11	65232549	65232699	ENSG00000175602	protein_coding	ENST00000312579	65890673	658049.000000	proximity ENSG00000175602:64890673-66890673
chr11:65232548-65232699	11	65232549	65232699	ENSG00000176973	protein_coding	ENST00000316409	65572349	339725.000000	proximity ENSG00000176973:64572349-66572349
chr11:65232548-65232699	11	65232549	65232699	ENSG00000182450	protein_coding	ENST00000967309	64292083	940541.000000	proximity ENSG00000182450:63292083-65292083
chr11:65232548-65232699	11	65232549	65232699	ENSG00000187066	protein_coding	ENST00000530719	65089110	143514.000000	proximity ENSG00000187066:64089110-66089110
chr11:65232548-65232699	11	65232549	65232699	ENSG00000197136	protein_coding	ENST00000913358	65615765	383141.000000	proximity ENSG00000197136:64615765-66615765
chr11:65232548-65232699	11	65232549	65232699	ENSG00000197891	protein_coding	ENST00000377572	64590810	641814.000000	proximity ENSG00000197891:63590810-65590810
chr11:65232548-65232699	11	65232549	65232699	ENSG00000204710	protein_coding	ENST00000377185	65170233	62391.000000	proximity ENSG00000204710:64170233-66170233
chr11:65232548-65232699	11	65232549	65232699	ENSG00000213445	protein_coding	ENST00000926388	65638118	405494.000000	proximity ENSG00000213445:64638118-66638118
chr11:65232548-65232699	11	65232549	65232699	ENSG00000213465	protein_coding	ENST00000885663	65014201	218423.000000	proximity ENSG00000213465:64014201-66014201
chr11:65232548-65232699	11	65232549	65232699	ENSG00000219435	protein_coding	ENST00000539943	64300446	932178.000000	proximity ENSG00000219435:63300446-65300446
chr11:65232548-65232699	11	65232549	65232699	ENSG00000254470	protein_coding	ENST00000532090	65780976	548352.000000	proximity ENSG00000254470:64780976-66780976
chr11:65232548-65232699	11	65232549	65232699	ENSG00000286264	protein_coding	ENST00000652762	64241095	991529.000000	proximity ENSG00000286264:63241095-65241095
chr11:6523389-6523540	11	6523390	6523540	ENSG00000051009	protein_coding	ENST00000265978	6234711	288754.000000	proximity ENSG00000051009:5234711-7234711
chr11:6523389-6523540	11	6523390	6523540	ENSG00000110148	protein_coding	ENST00000525462	6259926	263539.000000	proximity ENSG00000110148:5259926-7259926
chr11:6523389-6523540	11	6523390	6523540	ENSG00000110169	protein_coding	ENST00000868746	6441054	82411.000000	proximity ENSG00000110169:5441054-7441054
chr11:6523389-6523540	11	6523390	6523540	ENSG00000110171	protein_coding	ENST00000525074	6474459	49006.000000	proximity ENSG00000110171:5474459-7474459
chr11:6523389-6523540	11	6523390	6523540	ENSG00000121236	protein_coding	ENST00000380097	5596637	926828.000000	proximity ENSG00000121236:4596637-6596637
chr11:6523389-6523540	11	6523390	6523540	ENSG00000132254	protein_coding	ENST00000614314	6481479	41986.000000	proximity ENSG00000132254:5481479-7481479
chr11:6523389-6523540	11	6523390	6523540	ENSG00000132256	protein_coding	ENST00000957481	5685056	838409.000000	proximity ENSG00000132256:4685056-6685056
chr11:6523389-6523540	11	6523390	6523540	ENSG00000132259	protein_coding	ENST00000872205	6239090	284375.000000	proximity ENSG00000132259:5239090-7239090
chr11:6523389-6523540	11	6523390	6523540	ENSG00000132274	protein_coding	ENST00000901728	5689729	833736.000000	proximity ENSG00000132274:4689729-6689729
chr11:6523389-6523540	11	6523390	6523540	ENSG00000132275	protein_coding	ENST00000254605	6603616	80151.000000	proximity ENSG00000132275:5603616-7603616
chr11:6523389-6523540	11	6523390	6523540	ENSG00000132286	protein_coding	ENST00000853133	6481498	41967.000000	proximity ENSG00000132286:5481498-7481498
chr11:6523389-6523540	11	6523390	6523540	ENSG00000149050	protein_coding	ENST00000888786	7020355	496890.000000	proximity ENSG00000149050:6020355-8020355
chr11:6523389-6523540	11	6523390	6523540	ENSG00000149054	protein_coding	ENST00000864177	6926373	402908.000000	proximity ENSG00000149054:5926373-7926373
chr11:6523389-6523540	11	6523390	6523540	ENSG00000158042	protein_coding	ENST00000288937	6683340	159875.000000	proximity ENSG00000158042:5683340-7683340
chr11:6523389-6523540	11	6523390	6523540	ENSG00000158077	protein_coding	ENST00000892206	7020462	496997.000000	proximity ENSG00000158077:6020462-8020462
chr11:6523389-6523540	11	6523390	6523540	ENSG00000166311	protein_coding	ENST00000880909	6390414	133051.000000	proximity ENSG00000166311:5390414-7390414
chr11:6523389-6523540	11	6523390	6523540	ENSG00000166313	protein_coding	ENST00000905159	6419426	104039.000000	proximity ENSG00000166313:5419426-7419426
chr11:6523389-6523540	11	6523390	6523540	ENSG00000166333	protein_coding	ENST00000918172	6603753	80288.000000	proximity ENSG00000166333:5603753-7603753
chr11:6523389-6523540	11	6523390	6523540	ENSG00000166337	protein_coding	ENST00000299424	6612216	88751.000000	proximity ENSG00000166337:5612216-7612216
chr11:6523389-6523540	11	6523390	6523540	ENSG00000166340	protein_coding	ENST00000533371	6619396	95931.000000	proximity ENSG00000166340:5619396-7619396
chr11:6523389-6523540	11	6523390	6523540	ENSG00000166341	protein_coding	ENST00000299441	6655809	132344.000000	proximity ENSG00000166341:5655809-7655809
chr11:6523389-6523540	11	6523390	6523540	ENSG00000166363	protein_coding	ENST00000299454	6845683	322218.000000	proximity ENSG00000166363:5845683-7845683
chr11:6523389-6523540	11	6523390	6523540	ENSG00000166368	protein_coding	ENST00000299459	6892500	369035.000000	proximity ENSG00000166368:5892500-7892500
chr11:6523389-6523540	11	6523390	6523540	ENSG00000170743	protein_coding	ENST00000318881	7251904	728439.000000	proximity ENSG00000170743:6251904-8251904
chr11:6523389-6523540	11	6523390	6523540	ENSG00000170748	protein_coding	ENST00000306904	7088998	565533.000000	proximity ENSG00000170748:6088998-8088998
chr11:6523389-6523540	11	6523390	6523540	ENSG00000170782	protein_coding	ENST00000379829	6876625	353160.000000	proximity ENSG00000170782:5876625-7876625
chr11:6523389-6523540	11	6523390	6523540	ENSG00000170790	protein_coding	ENST00000641461	6863057	339592.000000	proximity ENSG00000170790:5863057-7863057
chr11:6523389-6523540	11	6523390	6523540	ENSG00000170955	protein_coding	ENST00000954671	6320546	202919.000000	proximity ENSG00000170955:5320546-7320546
chr11:6523389-6523540	11	6523390	6523540	ENSG00000175485	protein_coding	ENST00000311352	6199224	324241.000000	proximity ENSG00000175485:5199224-7199224
chr11:6523389-6523540	11	6523390	6523540	ENSG00000178358	protein_coding	ENST00000317834	6921002	397537.000000	proximity ENSG00000178358:5921002-7921002
chr11:6523389-6523540	11	6523390	6523540	ENSG00000179532	protein_coding	ENST00000254579	6497280	26185.000000	proximity ENSG00000179532:5497280-7497280
chr11:6523389-6523540	11	6523390	6523540	ENSG00000180878	protein_coding	ENST00000316375	6205557	317908.000000	proximity ENSG00000180878:5205557-7205557
chr11:6523389-6523540	11	6523390	6523540	ENSG00000180919	protein_coding	ENST00000316529	6107684	415781.000000	proximity ENSG00000180919:5107684-7107684
chr11:6523389-6523540	11	6523390	6523540	ENSG00000180934	protein_coding	ENST00000641900	6030758	492707.000000	proximity ENSG00000180934:5030758-7030758
chr11:6523389-6523540	11	6523390	6523540	ENSG00000180974	protein_coding	ENST00000641726	5880629	642836.000000	proximity ENSG00000180974:4880629-6880629
chr11:6523389-6523540	11	6523390	6523540	ENSG00000180988	protein_coding	ENST00000913289	5808911	714554.000000	proximity ENSG00000180988:4808911-6808911
chr11:6523389-6523540	11	6523390	6523540	ENSG00000181001	protein_coding	ENST00000641645	5791265	732200.000000	proximity ENSG00000181001:4791265-6791265
chr11:6523389-6523540	11	6523390	6523540	ENSG00000181009	protein_coding	ENST00000641181	5783355	740110.000000	proximity ENSG00000181009:4783355-6783355
chr11:6523389-6523540	11	6523390	6523540	ENSG00000181017	protein_coding	ENST00000641377	5761153	762312.000000	proximity ENSG00000181017:4761153-6761153
chr11:6523389-6523540	11	6523390	6523540	ENSG00000181023	protein_coding	ENST00000317121	5736448	787017.000000	proximity ENSG00000181023:4736448-6736448
chr11:6523389-6523540	11	6523390	6523540	ENSG00000181074	protein_coding	ENST00000641350	5754243	769222.000000	proximity ENSG00000181074:4754243-6754243
chr11:6523389-6523540	11	6523390	6523540	ENSG00000181616	protein_coding	ENST00000322653	5548540	974925.000000	proximity ENSG00000181616:4548540-6548540
chr11:6523389-6523540	11	6523390	6523540	ENSG00000183269	protein_coding	ENST00000537935	5857690	665775.000000	proximity ENSG00000183269:4857690-6857690
chr11:6523389-6523540	11	6523390	6523540	ENSG00000183313	protein_coding	ENST00000332249	5986985	536480.000000	proximity ENSG00000183313:4986985-6986985
chr11:6523389-6523540	11	6523390	6523540	ENSG00000183389	protein_coding	ENST00000641156	6006946	516519.000000	proximity ENSG00000183389:5006946-7006946
chr11:6523389-6523540	11	6523390	6523540	ENSG00000183801	protein_coding	ENST00000870571	7485362	961897.000000	proximity ENSG00000183801:6485362-8485362
chr11:6523389-6523540	11	6523390	6523540	ENSG00000184478	protein_coding	ENST00000641905	5942251	581214.000000	proximity ENSG00000184478:4942251-6942251
chr11:6523389-6523540	11	6523390	6523540	ENSG00000184933	protein_coding	ENST00000641196	6799689	276224.000000	proximity ENSG00000184933:5799689-7799689
chr11:6523389-6523540	11	6523390	6523540	ENSG00000187747	protein_coding	ENST00000345043	5580877	942588.000000	proximity ENSG00000187747:4580877-6580877
chr11:6523389-6523540	11	6523390	6523540	ENSG00000188124	protein_coding	ENST00000641124	6771976	248511.000000	proximity ENSG00000188124:5771976-7771976
chr11:6523389-6523540	11	6523390	6523540	ENSG00000188691	protein_coding	ENST00000532411	5968494	554971.000000	proximity ENSG00000188691:4968494-6968494
chr11:6523389-6523540	11	6523390	6523540	ENSG00000205409	protein_coding	ENST00000329322	5841897	681568.000000	proximity ENSG00000205409:4841897-6841897
chr11:6523389-6523540	11	6523390	6523540	ENSG00000255307	protein_coding	ENST00000530810	6170326	353139.000000	proximity ENSG00000255307:5170326-7170326
chr11:6523389-6523540	11	6523390	6523540	ENSG00000258588	protein_coding	ENST00000354852	5596725	926740.000000	proximity ENSG00000258588:4596725-6596725
chr11:6523389-6523540	11	6523390	6523540	ENSG00000258659	protein_coding	ENST00000514226	5619764	903701.000000	proximity ENSG00000258659:4619764-6619764
chr11:6523389-6523540	11	6523390	6523540	ENSG00000277932	protein_coding	ENST00000610445	5893208	630257.000000	proximity ENSG00000277932:4893208-6893208
chr11:6523389-6523540	11	6523390	6523540	ENSG00000279486	protein_coding	ENST00000641258	6783020	259555.000000	proximity ENSG00000279486:5783020-7783020
chr11:65250428-65250579	11	65250429	65250579	ENSG00000002330	protein_coding	ENST00000853724	64285408	965096.000000	proximity ENSG00000002330:63285408-65285408
chr11:65250428-65250579	11	65250429	65250579	ENSG00000014138	protein_coding	ENST00000265465	65261962	11458.000000	proximity ENSG00000014138:64261962-66261962
chr11:65250428-65250579	11	65250429	65250579	ENSG00000014216	protein_coding	ENST00000527323	65182462	68042.000000	proximity ENSG00000014216:64182462-66182462
chr11:65250428-65250579	11	65250429	65250579	ENSG00000068831	protein_coding	ENST00000892278	64744626	505878.000000	proximity ENSG00000068831:63744626-65744626
chr11:65250428-65250579	11	65250429	65250579	ENSG00000068971	protein_coding	ENST00000872726	64924286	326218.000000	proximity ENSG00000068971:63924286-65924286
chr11:65250428-65250579	11	65250429	65250579	ENSG00000068976	protein_coding	ENST00000967737	64759966	490538.000000	proximity ENSG00000068976:63759966-65759966
chr11:65250428-65250579	11	65250429	65250579	ENSG00000087365	protein_coding	ENST00000322535	66052364	801860.000000	proximity ENSG00000087365:65052364-67052364
chr11:65250428-65250579	11	65250429	65250579	ENSG00000110025	protein_coding	ENST00000927432	65027441	223063.000000	proximity ENSG00000110025:64027441-66027441
chr11:65250428-65250579	11	65250429	65250579	ENSG00000110046	protein_coding	ENST00000879824	64917243	333261.000000	proximity ENSG00000110046:63917243-65917243
chr11:65250428-65250579	11	65250429	65250579	ENSG00000110047	protein_coding	ENST00000320631	64878621	371883.000000	proximity ENSG00000110047:63878621-65878621
chr11:65250428-65250579	11	65250429	65250579	ENSG00000110076	protein_coding	ENST00000265459	64723197	527307.000000	proximity ENSG00000110076:63723197-65723197
chr11:65250428-65250579	11	65250429	65250579	ENSG00000126391	protein_coding	ENST00000878380	65386657	136153.000000	proximity ENSG00000126391:64386657-66386657
chr11:65250428-65250579	11	65250429	65250579	ENSG00000126432	protein_coding	ENST00000877455	64318113	932391.000000	proximity ENSG00000126432:63318113-65318113
chr11:65250428-65250579	11	65250429	65250579	ENSG00000133884	protein_coding	ENST00000528416	65333852	83348.000000	proximity ENSG00000133884:64333852-66333852
chr11:65250428-65250579	11	65250429	65250579	ENSG00000133895	protein_coding	ENST00000864596	64810686	439818.000000	proximity ENSG00000133895:63810686-65810686
chr11:65250428-65250579	11	65250429	65250579	ENSG00000142186	protein_coding	ENST00000524944	65525121	274617.000000	proximity ENSG00000142186:64525121-66525121
chr11:65250428-65250579	11	65250429	65250579	ENSG00000146670	protein_coding	ENST00000275517	65084040	166464.000000	proximity ENSG00000146670:64084040-66084040
chr11:65250428-65250579	11	65250429	65250579	ENSG00000149735	protein_coding	ENST00000279168	64935893	314611.000000	proximity ENSG00000149735:63935893-65935893
chr11:65250428-65250579	11	65250429	65250579	ENSG00000149782	protein_coding	ENST00000885806	64251535	998969.000000	proximity ENSG00000149782:63251535-65251535
chr11:65250428-65250579	11	65250429	65250579	ENSG00000149792	protein_coding	ENST00000279242	65122321	128183.000000	proximity ENSG00000149792:64122321-66122321
chr11:65250428-65250579	11	65250429	65250579	ENSG00000149798	protein_coding	ENST00000905621	65314834	64330.000000	proximity ENSG00000149798:64314834-66314834
chr11:65250428-65250579	11	65250429	65250579	ENSG00000149806	protein_coding	ENST00000529259	65121915	128589.000000	proximity ENSG00000149806:64121915-66121915
chr11:65250428-65250579	11	65250429	65250579	ENSG00000149809	protein_coding	ENST00000970957	65111872	138632.000000	proximity ENSG00000149809:64111872-66111872
chr11:65250428-65250579	11	65250429	65250579	ENSG00000149823	protein_coding	ENST00000279281	65096214	154290.000000	proximity ENSG00000149823:64096214-66096214
chr11:65250428-65250579	11	65250429	65250579	ENSG00000162241	protein_coding	ENST00000534028	65382373	131869.000000	proximity ENSG00000162241:64382373-66382373
chr11:65250428-65250579	11	65250429	65250579	ENSG00000162298	protein_coding	ENST00000904690	65134814	115690.000000	proximity ENSG00000162298:64134814-66134814
chr11:65250428-65250579	11	65250429	65250579	ENSG00000162300	protein_coding	ENST00000890495	65084428	166076.000000	proximity ENSG00000162300:64084428-66084428
chr11:65250428-65250579	11	65250429	65250579	ENSG00000162302	protein_coding	ENST00000969972	64359168	891336.000000	proximity ENSG00000162302:63359168-65359168
chr11:65250428-65250579	11	65250429	65250579	ENSG00000168056	protein_coding	ENST00000301873	65558359	307855.000000	proximity ENSG00000168056:64558359-66558359
chr11:65250428-65250579	11	65250429	65250579	ENSG00000168060	protein_coding	ENST00000358658	65058553	191951.000000	proximity ENSG00000168060:64058553-66058553
chr11:65250428-65250579	11	65250429	65250579	ENSG00000168061	protein_coding	ENST00000398846	65040970	209534.000000	proximity ENSG00000168061:64040970-66040970
chr11:65250428-65250579	11	65250429	65250579	ENSG00000168062	protein_coding	ENST00000301887	64996971	253533.000000	proximity ENSG00000168062:63996971-65996971
chr11:65250428-65250579	11	65250429	65250579	ENSG00000168065	protein_coding	ENST00000301891	64555941	694563.000000	proximity ENSG00000168065:63555941-65555941
chr11:65250428-65250579	11	65250429	65250579	ENSG00000168066	protein_coding	ENST00000681407	64778521	471983.000000	proximity ENSG00000168066:63778521-65778521
chr11:65250428-65250579	11	65250429	65250579	ENSG00000168067	protein_coding	ENST00000294066	64803214	447290.000000	proximity ENSG00000168067:63803214-65803214
chr11:65250428-65250579	11	65250429	65250579	ENSG00000168070	protein_coding	ENST00000301896	64972108	278396.000000	proximity ENSG00000168070:63972108-65972108
chr11:65250428-65250579	11	65250429	65250579	ENSG00000168071	protein_coding	ENST00000356786	64340204	910300.000000	proximity ENSG00000168071:63340204-65340204
chr11:65250428-65250579	11	65250429	65250579	ENSG00000171219	protein_coding	ENST00000939060	64844679	405825.000000	proximity ENSG00000171219:63844679-65844679
chr11:65250428-65250579	11	65250429	65250579	ENSG00000172500	protein_coding	ENST00000926949	65888495	637991.000000	proximity ENSG00000172500:64888495-66888495
chr11:65250428-65250579	11	65250429	65250579	ENSG00000172543	protein_coding	ENST00000528419	65879809	629305.000000	proximity ENSG00000172543:64879809-66879809
chr11:65250428-65250579	11	65250429	65250579	ENSG00000172638	protein_coding	ENST00000907917	65873607	623103.000000	proximity ENSG00000172638:64873607-66873607
chr11:65250428-65250579	11	65250429	65250579	ENSG00000172732	protein_coding	ENST00000971503	65859933	609429.000000	proximity ENSG00000172732:64859933-66859933
chr11:65250428-65250579	11	65250429	65250579	ENSG00000172757	protein_coding	ENST00000525451	65859415	608911.000000	proximity ENSG00000172757:64859415-66859415
chr11:65250428-65250579	11	65250429	65250579	ENSG00000172803	protein_coding	ENST00000946609	65833939	583435.000000	proximity ENSG00000172803:64833939-66833939
chr11:65250428-65250579	11	65250429	65250579	ENSG00000172818	protein_coding	ENST00000907450	65786714	536210.000000	proximity ENSG00000172818:64786714-66786714
chr11:65250428-65250579	11	65250429	65250579	ENSG00000172922	protein_coding	ENST00000308418	65720798	470294.000000	proximity ENSG00000172922:64720798-66720798
chr11:65250428-65250579	11	65250429	65250579	ENSG00000172977	protein_coding	ENST00000377046	65711996	461492.000000	proximity ENSG00000172977:64711996-66711996
chr11:65250428-65250579	11	65250429	65250579	ENSG00000173039	protein_coding	ENST00000525693	65662895	412391.000000	proximity ENSG00000173039:64662895-66662895
chr11:65250428-65250579	11	65250429	65250579	ENSG00000173113	protein_coding	ENST00000715728	64318074	932430.000000	proximity ENSG00000173113:63318074-65318074
chr11:65250428-65250579	11	65250429	65250579	ENSG00000173153	protein_coding	ENST00000904908	64305882	944622.000000	proximity ENSG00000173153:63305882-65305882
chr11:65250428-65250579	11	65250429	65250579	ENSG00000173264	protein_coding	ENST00000438980	64285848	964656.000000	proximity ENSG00000173264:63285848-65285848
chr11:65250428-65250579	11	65250429	65250579	ENSG00000173327	protein_coding	ENST00000850884	65615382	364878.000000	proximity ENSG00000173327:64615382-66615382
chr11:65250428-65250579	11	65250429	65250579	ENSG00000173338	protein_coding	ENST00000394216	65595996	345492.000000	proximity ENSG00000173338:64595996-66595996
chr11:65250428-65250579	11	65250429	65250579	ENSG00000173442	protein_coding	ENST00000968317	65575943	325439.000000	proximity ENSG00000173442:64575943-66575943
chr11:65250428-65250579	11	65250429	65250579	ENSG00000173465	protein_coding	ENST00000533115	65570603	320099.000000	proximity ENSG00000173465:64570603-66570603
chr11:65250428-65250579	11	65250429	65250579	ENSG00000173825	protein_coding	ENST00000929631	65354751	104247.000000	proximity ENSG00000173825:64354751-66354751
chr11:65250428-65250579	11	65250429	65250579	ENSG00000174276	protein_coding	ENST00000310597	65117701	132803.000000	proximity ENSG00000174276:64117701-66117701
chr11:65250428-65250579	11	65250429	65250579	ENSG00000175115	protein_coding	ENST00000320580	66070272	819768.000000	proximity ENSG00000175115:65070272-67070272
chr11:65250428-65250579	11	65250429	65250579	ENSG00000175229	protein_coding	ENST00000945048	66049502	798998.000000	proximity ENSG00000175229:65049502-67049502
chr11:65250428-65250579	11	65250429	65250579	ENSG00000175294	protein_coding	ENST00000312106	66026479	775975.000000	proximity ENSG00000175294:65026479-67026479
chr11:65250428-65250579	11	65250429	65250579	ENSG00000175315	protein_coding	ENST00000312134	66012008	761504.000000	proximity ENSG00000175315:65012008-67012008
chr11:65250428-65250579	11	65250429	65250579	ENSG00000175334	protein_coding	ENST00000894314	66002262	751758.000000	proximity ENSG00000175334:65002262-67002262
chr11:65250428-65250579	11	65250429	65250579	ENSG00000175376	protein_coding	ENST00000889535	66002154	751650.000000	proximity ENSG00000175376:65002154-67002154
chr11:65250428-65250579	11	65250429	65250579	ENSG00000175467	protein_coding	ENST00000312397	65961734	711230.000000	proximity ENSG00000175467:64961734-66961734
chr11:65250428-65250579	11	65250429	65250579	ENSG00000175513	protein_coding	ENST00000532620	65945480	694976.000000	proximity ENSG00000175513:64945480-66945480
chr11:65250428-65250579	11	65250429	65250579	ENSG00000175550	protein_coding	ENST00000312515	65919426	668922.000000	proximity ENSG00000175550:64919426-66919426
chr11:65250428-65250579	11	65250429	65250579	ENSG00000175573	protein_coding	ENST00000438576	65919062	668558.000000	proximity ENSG00000175573:64919062-66919062
chr11:65250428-65250579	11	65250429	65250579	ENSG00000175592	protein_coding	ENST00000312562	65900388	649884.000000	proximity ENSG00000175592:64900388-66900388
chr11:65250428-65250579	11	65250429	65250579	ENSG00000175602	protein_coding	ENST00000312579	65890673	640169.000000	proximity ENSG00000175602:64890673-66890673
chr11:65250428-65250579	11	65250429	65250579	ENSG00000176973	protein_coding	ENST00000316409	65572349	321845.000000	proximity ENSG00000176973:64572349-66572349
chr11:65250428-65250579	11	65250429	65250579	ENSG00000182450	protein_coding	ENST00000967309	64292083	958421.000000	proximity ENSG00000182450:63292083-65292083
chr11:65250428-65250579	11	65250429	65250579	ENSG00000187066	protein_coding	ENST00000530719	65089110	161394.000000	proximity ENSG00000187066:64089110-66089110
chr11:65250428-65250579	11	65250429	65250579	ENSG00000197136	protein_coding	ENST00000913358	65615765	365261.000000	proximity ENSG00000197136:64615765-66615765
chr11:65250428-65250579	11	65250429	65250579	ENSG00000197891	protein_coding	ENST00000377572	64590810	659694.000000	proximity ENSG00000197891:63590810-65590810
chr11:65250428-65250579	11	65250429	65250579	ENSG00000204710	protein_coding	ENST00000377185	65170233	80271.000000	proximity ENSG00000204710:64170233-66170233
chr11:65250428-65250579	11	65250429	65250579	ENSG00000213445	protein_coding	ENST00000926388	65638118	387614.000000	proximity ENSG00000213445:64638118-66638118
chr11:65250428-65250579	11	65250429	65250579	ENSG00000213465	protein_coding	ENST00000885663	65014201	236303.000000	proximity ENSG00000213465:64014201-66014201
chr11:65250428-65250579	11	65250429	65250579	ENSG00000219435	protein_coding	ENST00000539943	64300446	950058.000000	proximity ENSG00000219435:63300446-65300446
chr11:65250428-65250579	11	65250429	65250579	ENSG00000254470	protein_coding	ENST00000532090	65780976	530472.000000	proximity ENSG00000254470:64780976-66780976
chr11:65251628-65251779	11	65251629	65251779	ENSG00000002330	protein_coding	ENST00000853724	64285408	966296.000000	proximity ENSG00000002330:63285408-65285408
chr11:65251628-65251779	11	65251629	65251779	ENSG00000014138	protein_coding	ENST00000265465	65261962	10258.000000	proximity ENSG00000014138:64261962-66261962
chr11:65251628-65251779	11	65251629	65251779	ENSG00000014216	protein_coding	ENST00000527323	65182462	69242.000000	proximity ENSG00000014216:64182462-66182462
chr11:65251628-65251779	11	65251629	65251779	ENSG00000068831	protein_coding	ENST00000892278	64744626	507078.000000	proximity ENSG00000068831:63744626-65744626
chr11:65251628-65251779	11	65251629	65251779	ENSG00000068971	protein_coding	ENST00000872726	64924286	327418.000000	proximity ENSG00000068971:63924286-65924286
chr11:65251628-65251779	11	65251629	65251779	ENSG00000068976	protein_coding	ENST00000967737	64759966	491738.000000	proximity ENSG00000068976:63759966-65759966
chr11:65251628-65251779	11	65251629	65251779	ENSG00000087365	protein_coding	ENST00000322535	66052364	800660.000000	proximity ENSG00000087365:65052364-67052364
chr11:65251628-65251779	11	65251629	65251779	ENSG00000110025	protein_coding	ENST00000927432	65027441	224263.000000	proximity ENSG00000110025:64027441-66027441
chr11:65251628-65251779	11	65251629	65251779	ENSG00000110046	protein_coding	ENST00000879824	64917243	334461.000000	proximity ENSG00000110046:63917243-65917243
chr11:65251628-65251779	11	65251629	65251779	ENSG00000110047	protein_coding	ENST00000320631	64878621	373083.000000	proximity ENSG00000110047:63878621-65878621
chr11:65251628-65251779	11	65251629	65251779	ENSG00000110076	protein_coding	ENST00000265459	64723197	528507.000000	proximity ENSG00000110076:63723197-65723197
chr11:65251628-65251779	11	65251629	65251779	ENSG00000126391	protein_coding	ENST00000878380	65386657	134953.000000	proximity ENSG00000126391:64386657-66386657
chr11:65251628-65251779	11	65251629	65251779	ENSG00000126432	protein_coding	ENST00000877455	64318113	933591.000000	proximity ENSG00000126432:63318113-65318113
chr11:65251628-65251779	11	65251629	65251779	ENSG00000133884	protein_coding	ENST00000528416	65333852	82148.000000	proximity ENSG00000133884:64333852-66333852
chr11:65251628-65251779	11	65251629	65251779	ENSG00000133895	protein_coding	ENST00000864596	64810686	441018.000000	proximity ENSG00000133895:63810686-65810686
chr11:65251628-65251779	11	65251629	65251779	ENSG00000142186	protein_coding	ENST00000524944	65525121	273417.000000	proximity ENSG00000142186:64525121-66525121
chr11:65251628-65251779	11	65251629	65251779	ENSG00000146670	protein_coding	ENST00000275517	65084040	167664.000000	proximity ENSG00000146670:64084040-66084040
chr11:65251628-65251779	11	65251629	65251779	ENSG00000149735	protein_coding	ENST00000279168	64935893	315811.000000	proximity ENSG00000149735:63935893-65935893
chr11:65251628-65251779	11	65251629	65251779	ENSG00000149792	protein_coding	ENST00000279242	65122321	129383.000000	proximity ENSG00000149792:64122321-66122321
chr11:65251628-65251779	11	65251629	65251779	ENSG00000149798	protein_coding	ENST00000905621	65314834	63130.000000	proximity ENSG00000149798:64314834-66314834
chr11:65251628-65251779	11	65251629	65251779	ENSG00000149806	protein_coding	ENST00000529259	65121915	129789.000000	proximity ENSG00000149806:64121915-66121915
chr11:65251628-65251779	11	65251629	65251779	ENSG00000149809	protein_coding	ENST00000970957	65111872	139832.000000	proximity ENSG00000149809:64111872-66111872
chr11:65251628-65251779	11	65251629	65251779	ENSG00000149823	protein_coding	ENST00000279281	65096214	155490.000000	proximity ENSG00000149823:64096214-66096214
chr11:65251628-65251779	11	65251629	65251779	ENSG00000162241	protein_coding	ENST00000534028	65382373	130669.000000	proximity ENSG00000162241:64382373-66382373
chr11:65251628-65251779	11	65251629	65251779	ENSG00000162298	protein_coding	ENST00000904690	65134814	116890.000000	proximity ENSG00000162298:64134814-66134814
chr11:65251628-65251779	11	65251629	65251779	ENSG00000162300	protein_coding	ENST00000890495	65084428	167276.000000	proximity ENSG00000162300:64084428-66084428
chr11:65251628-65251779	11	65251629	65251779	ENSG00000162302	protein_coding	ENST00000969972	64359168	892536.000000	proximity ENSG00000162302:63359168-65359168
chr11:65251628-65251779	11	65251629	65251779	ENSG00000168056	protein_coding	ENST00000301873	65558359	306655.000000	proximity ENSG00000168056:64558359-66558359
chr11:65251628-65251779	11	65251629	65251779	ENSG00000168060	protein_coding	ENST00000358658	65058553	193151.000000	proximity ENSG00000168060:64058553-66058553
chr11:65251628-65251779	11	65251629	65251779	ENSG00000168061	protein_coding	ENST00000398846	65040970	210734.000000	proximity ENSG00000168061:64040970-66040970
chr11:65251628-65251779	11	65251629	65251779	ENSG00000168062	protein_coding	ENST00000301887	64996971	254733.000000	proximity ENSG00000168062:63996971-65996971
chr11:65251628-65251779	11	65251629	65251779	ENSG00000168065	protein_coding	ENST00000301891	64555941	695763.000000	proximity ENSG00000168065:63555941-65555941
chr11:65251628-65251779	11	65251629	65251779	ENSG00000168066	protein_coding	ENST00000681407	64778521	473183.000000	proximity ENSG00000168066:63778521-65778521
chr11:65251628-65251779	11	65251629	65251779	ENSG00000168067	protein_coding	ENST00000294066	64803214	448490.000000	proximity ENSG00000168067:63803214-65803214
chr11:65251628-65251779	11	65251629	65251779	ENSG00000168070	protein_coding	ENST00000301896	64972108	279596.000000	proximity ENSG00000168070:63972108-65972108
chr11:65251628-65251779	11	65251629	65251779	ENSG00000168071	protein_coding	ENST00000356786	64340204	911500.000000	proximity ENSG00000168071:63340204-65340204
chr11:65251628-65251779	11	65251629	65251779	ENSG00000171219	protein_coding	ENST00000939060	64844679	407025.000000	proximity ENSG00000171219:63844679-65844679
chr11:65251628-65251779	11	65251629	65251779	ENSG00000172500	protein_coding	ENST00000926949	65888495	636791.000000	proximity ENSG00000172500:64888495-66888495
chr11:65251628-65251779	11	65251629	65251779	ENSG00000172543	protein_coding	ENST00000528419	65879809	628105.000000	proximity ENSG00000172543:64879809-66879809
chr11:65251628-65251779	11	65251629	65251779	ENSG00000172638	protein_coding	ENST00000907917	65873607	621903.000000	proximity ENSG00000172638:64873607-66873607
chr11:65251628-65251779	11	65251629	65251779	ENSG00000172732	protein_coding	ENST00000971503	65859933	608229.000000	proximity ENSG00000172732:64859933-66859933
chr11:65251628-65251779	11	65251629	65251779	ENSG00000172757	protein_coding	ENST00000525451	65859415	607711.000000	proximity ENSG00000172757:64859415-66859415
chr11:65251628-65251779	11	65251629	65251779	ENSG00000172803	protein_coding	ENST00000946609	65833939	582235.000000	proximity ENSG00000172803:64833939-66833939
chr11:65251628-65251779	11	65251629	65251779	ENSG00000172818	protein_coding	ENST00000907450	65786714	535010.000000	proximity ENSG00000172818:64786714-66786714
chr11:65251628-65251779	11	65251629	65251779	ENSG00000172922	protein_coding	ENST00000308418	65720798	469094.000000	proximity ENSG00000172922:64720798-66720798
chr11:65251628-65251779	11	65251629	65251779	ENSG00000172977	protein_coding	ENST00000377046	65711996	460292.000000	proximity ENSG00000172977:64711996-66711996
chr11:65251628-65251779	11	65251629	65251779	ENSG00000173039	protein_coding	ENST00000525693	65662895	411191.000000	proximity ENSG00000173039:64662895-66662895
chr11:65251628-65251779	11	65251629	65251779	ENSG00000173113	protein_coding	ENST00000715728	64318074	933630.000000	proximity ENSG00000173113:63318074-65318074
chr11:65251628-65251779	11	65251629	65251779	ENSG00000173153	protein_coding	ENST00000904908	64305882	945822.000000	proximity ENSG00000173153:63305882-65305882
chr11:65251628-65251779	11	65251629	65251779	ENSG00000173264	protein_coding	ENST00000438980	64285848	965856.000000	proximity ENSG00000173264:63285848-65285848
chr11:65251628-65251779	11	65251629	65251779	ENSG00000173327	protein_coding	ENST00000850884	65615382	363678.000000	proximity ENSG00000173327:64615382-66615382
chr11:65251628-65251779	11	65251629	65251779	ENSG00000173338	protein_coding	ENST00000394216	65595996	344292.000000	proximity ENSG00000173338:64595996-66595996
chr11:65251628-65251779	11	65251629	65251779	ENSG00000173442	protein_coding	ENST00000968317	65575943	324239.000000	proximity ENSG00000173442:64575943-66575943
chr11:65251628-65251779	11	65251629	65251779	ENSG00000173465	protein_coding	ENST00000533115	65570603	318899.000000	proximity ENSG00000173465:64570603-66570603
chr11:65251628-65251779	11	65251629	65251779	ENSG00000173825	protein_coding	ENST00000929631	65354751	103047.000000	proximity ENSG00000173825:64354751-66354751
chr11:65251628-65251779	11	65251629	65251779	ENSG00000174276	protein_coding	ENST00000310597	65117701	134003.000000	proximity ENSG00000174276:64117701-66117701
chr11:65251628-65251779	11	65251629	65251779	ENSG00000175115	protein_coding	ENST00000320580	66070272	818568.000000	proximity ENSG00000175115:65070272-67070272
chr11:65251628-65251779	11	65251629	65251779	ENSG00000175229	protein_coding	ENST00000945048	66049502	797798.000000	proximity ENSG00000175229:65049502-67049502
chr11:65251628-65251779	11	65251629	65251779	ENSG00000175294	protein_coding	ENST00000312106	66026479	774775.000000	proximity ENSG00000175294:65026479-67026479
chr11:65251628-65251779	11	65251629	65251779	ENSG00000175315	protein_coding	ENST00000312134	66012008	760304.000000	proximity ENSG00000175315:65012008-67012008
chr11:65251628-65251779	11	65251629	65251779	ENSG00000175334	protein_coding	ENST00000894314	66002262	750558.000000	proximity ENSG00000175334:65002262-67002262
chr11:65251628-65251779	11	65251629	65251779	ENSG00000175376	protein_coding	ENST00000889535	66002154	750450.000000	proximity ENSG00000175376:65002154-67002154
chr11:65251628-65251779	11	65251629	65251779	ENSG00000175467	protein_coding	ENST00000312397	65961734	710030.000000	proximity ENSG00000175467:64961734-66961734
chr11:65251628-65251779	11	65251629	65251779	ENSG00000175513	protein_coding	ENST00000532620	65945480	693776.000000	proximity ENSG00000175513:64945480-66945480
chr11:65251628-65251779	11	65251629	65251779	ENSG00000175550	protein_coding	ENST00000312515	65919426	667722.000000	proximity ENSG00000175550:64919426-66919426
chr11:65251628-65251779	11	65251629	65251779	ENSG00000175573	protein_coding	ENST00000438576	65919062	667358.000000	proximity ENSG00000175573:64919062-66919062
chr11:65251628-65251779	11	65251629	65251779	ENSG00000175592	protein_coding	ENST00000312562	65900388	648684.000000	proximity ENSG00000175592:64900388-66900388
chr11:65251628-65251779	11	65251629	65251779	ENSG00000175602	protein_coding	ENST00000312579	65890673	638969.000000	proximity ENSG00000175602:64890673-66890673
chr11:65251628-65251779	11	65251629	65251779	ENSG00000176973	protein_coding	ENST00000316409	65572349	320645.000000	proximity ENSG00000176973:64572349-66572349
chr11:65251628-65251779	11	65251629	65251779	ENSG00000182450	protein_coding	ENST00000967309	64292083	959621.000000	proximity ENSG00000182450:63292083-65292083
chr11:65251628-65251779	11	65251629	65251779	ENSG00000187066	protein_coding	ENST00000530719	65089110	162594.000000	proximity ENSG00000187066:64089110-66089110
chr11:65251628-65251779	11	65251629	65251779	ENSG00000197136	protein_coding	ENST00000913358	65615765	364061.000000	proximity ENSG00000197136:64615765-66615765
chr11:65251628-65251779	11	65251629	65251779	ENSG00000197891	protein_coding	ENST00000377572	64590810	660894.000000	proximity ENSG00000197891:63590810-65590810
chr11:65251628-65251779	11	65251629	65251779	ENSG00000204710	protein_coding	ENST00000377185	65170233	81471.000000	proximity ENSG00000204710:64170233-66170233
chr11:65251628-65251779	11	65251629	65251779	ENSG00000213445	protein_coding	ENST00000926388	65638118	386414.000000	proximity ENSG00000213445:64638118-66638118
chr11:65251628-65251779	11	65251629	65251779	ENSG00000213465	protein_coding	ENST00000885663	65014201	237503.000000	proximity ENSG00000213465:64014201-66014201
chr11:65251628-65251779	11	65251629	65251779	ENSG00000219435	protein_coding	ENST00000539943	64300446	951258.000000	proximity ENSG00000219435:63300446-65300446
chr11:65251628-65251779	11	65251629	65251779	ENSG00000254470	protein_coding	ENST00000532090	65780976	529272.000000	proximity ENSG00000254470:64780976-66780976
chr11:65252948-65253099	11	65252949	65253099	ENSG00000002330	protein_coding	ENST00000853724	64285408	967616.000000	proximity ENSG00000002330:63285408-65285408
chr11:65252948-65253099	11	65252949	65253099	ENSG00000014138	protein_coding	ENST00000265465	65261962	8938.000000	proximity ENSG00000014138:64261962-66261962
chr11:65252948-65253099	11	65252949	65253099	ENSG00000014216	protein_coding	ENST00000527323	65182462	70562.000000	proximity ENSG00000014216:64182462-66182462
chr11:65252948-65253099	11	65252949	65253099	ENSG00000068831	protein_coding	ENST00000892278	64744626	508398.000000	proximity ENSG00000068831:63744626-65744626
chr11:65252948-65253099	11	65252949	65253099	ENSG00000068971	protein_coding	ENST00000872726	64924286	328738.000000	proximity ENSG00000068971:63924286-65924286
chr11:65252948-65253099	11	65252949	65253099	ENSG00000068976	protein_coding	ENST00000967737	64759966	493058.000000	proximity ENSG00000068976:63759966-65759966
chr11:65252948-65253099	11	65252949	65253099	ENSG00000087365	protein_coding	ENST00000322535	66052364	799340.000000	proximity ENSG00000087365:65052364-67052364
chr11:65252948-65253099	11	65252949	65253099	ENSG00000110025	protein_coding	ENST00000927432	65027441	225583.000000	proximity ENSG00000110025:64027441-66027441
chr11:65252948-65253099	11	65252949	65253099	ENSG00000110046	protein_coding	ENST00000879824	64917243	335781.000000	proximity ENSG00000110046:63917243-65917243
chr11:65252948-65253099	11	65252949	65253099	ENSG00000110047	protein_coding	ENST00000320631	64878621	374403.000000	proximity ENSG00000110047:63878621-65878621
chr11:65252948-65253099	11	65252949	65253099	ENSG00000110076	protein_coding	ENST00000265459	64723197	529827.000000	proximity ENSG00000110076:63723197-65723197
chr11:65252948-65253099	11	65252949	65253099	ENSG00000126391	protein_coding	ENST00000878380	65386657	133633.000000	proximity ENSG00000126391:64386657-66386657
chr11:65252948-65253099	11	65252949	65253099	ENSG00000126432	protein_coding	ENST00000877455	64318113	934911.000000	proximity ENSG00000126432:63318113-65318113
chr11:65252948-65253099	11	65252949	65253099	ENSG00000133884	protein_coding	ENST00000528416	65333852	80828.000000	proximity ENSG00000133884:64333852-66333852
chr11:65252948-65253099	11	65252949	65253099	ENSG00000133895	protein_coding	ENST00000864596	64810686	442338.000000	proximity ENSG00000133895:63810686-65810686
chr11:65252948-65253099	11	65252949	65253099	ENSG00000142186	protein_coding	ENST00000524944	65525121	272097.000000	proximity ENSG00000142186:64525121-66525121
chr11:65252948-65253099	11	65252949	65253099	ENSG00000146670	protein_coding	ENST00000275517	65084040	168984.000000	proximity ENSG00000146670:64084040-66084040
chr11:65252948-65253099	11	65252949	65253099	ENSG00000149735	protein_coding	ENST00000279168	64935893	317131.000000	proximity ENSG00000149735:63935893-65935893
chr11:65252948-65253099	11	65252949	65253099	ENSG00000149792	protein_coding	ENST00000279242	65122321	130703.000000	proximity ENSG00000149792:64122321-66122321
chr11:65252948-65253099	11	65252949	65253099	ENSG00000149798	protein_coding	ENST00000905621	65314834	61810.000000	proximity ENSG00000149798:64314834-66314834
chr11:65252948-65253099	11	65252949	65253099	ENSG00000149806	protein_coding	ENST00000529259	65121915	131109.000000	proximity ENSG00000149806:64121915-66121915
chr11:65252948-65253099	11	65252949	65253099	ENSG00000149809	protein_coding	ENST00000970957	65111872	141152.000000	proximity ENSG00000149809:64111872-66111872
chr11:65252948-65253099	11	65252949	65253099	ENSG00000149823	protein_coding	ENST00000279281	65096214	156810.000000	proximity ENSG00000149823:64096214-66096214
chr11:65252948-65253099	11	65252949	65253099	ENSG00000162241	protein_coding	ENST00000534028	65382373	129349.000000	proximity ENSG00000162241:64382373-66382373
chr11:65252948-65253099	11	65252949	65253099	ENSG00000162298	protein_coding	ENST00000904690	65134814	118210.000000	proximity ENSG00000162298:64134814-66134814
chr11:65252948-65253099	11	65252949	65253099	ENSG00000162300	protein_coding	ENST00000890495	65084428	168596.000000	proximity ENSG00000162300:64084428-66084428
chr11:65252948-65253099	11	65252949	65253099	ENSG00000162302	protein_coding	ENST00000969972	64359168	893856.000000	proximity ENSG00000162302:63359168-65359168
chr11:65252948-65253099	11	65252949	65253099	ENSG00000168056	protein_coding	ENST00000301873	65558359	305335.000000	proximity ENSG00000168056:64558359-66558359
chr11:65252948-65253099	11	65252949	65253099	ENSG00000168060	protein_coding	ENST00000358658	65058553	194471.000000	proximity ENSG00000168060:64058553-66058553
chr11:65252948-65253099	11	65252949	65253099	ENSG00000168061	protein_coding	ENST00000398846	65040970	212054.000000	proximity ENSG00000168061:64040970-66040970
chr11:65252948-65253099	11	65252949	65253099	ENSG00000168062	protein_coding	ENST00000301887	64996971	256053.000000	proximity ENSG00000168062:63996971-65996971
chr11:65252948-65253099	11	65252949	65253099	ENSG00000168065	protein_coding	ENST00000301891	64555941	697083.000000	proximity ENSG00000168065:63555941-65555941
chr11:65252948-65253099	11	65252949	65253099	ENSG00000168066	protein_coding	ENST00000681407	64778521	474503.000000	proximity ENSG00000168066:63778521-65778521
chr11:65252948-65253099	11	65252949	65253099	ENSG00000168067	protein_coding	ENST00000294066	64803214	449810.000000	proximity ENSG00000168067:63803214-65803214
chr11:65252948-65253099	11	65252949	65253099	ENSG00000168070	protein_coding	ENST00000301896	64972108	280916.000000	proximity ENSG00000168070:63972108-65972108
chr11:65252948-65253099	11	65252949	65253099	ENSG00000168071	protein_coding	ENST00000356786	64340204	912820.000000	proximity ENSG00000168071:63340204-65340204
chr11:65252948-65253099	11	65252949	65253099	ENSG00000171219	protein_coding	ENST00000939060	64844679	408345.000000	proximity ENSG00000171219:63844679-65844679
chr11:65252948-65253099	11	65252949	65253099	ENSG00000172500	protein_coding	ENST00000926949	65888495	635471.000000	proximity ENSG00000172500:64888495-66888495
chr11:65252948-65253099	11	65252949	65253099	ENSG00000172543	protein_coding	ENST00000528419	65879809	626785.000000	proximity ENSG00000172543:64879809-66879809
chr11:65252948-65253099	11	65252949	65253099	ENSG00000172638	protein_coding	ENST00000907917	65873607	620583.000000	proximity ENSG00000172638:64873607-66873607
chr11:65252948-65253099	11	65252949	65253099	ENSG00000172732	protein_coding	ENST00000971503	65859933	606909.000000	proximity ENSG00000172732:64859933-66859933
chr11:65252948-65253099	11	65252949	65253099	ENSG00000172757	protein_coding	ENST00000525451	65859415	606391.000000	proximity ENSG00000172757:64859415-66859415
chr11:65252948-65253099	11	65252949	65253099	ENSG00000172803	protein_coding	ENST00000946609	65833939	580915.000000	proximity ENSG00000172803:64833939-66833939
chr11:65252948-65253099	11	65252949	65253099	ENSG00000172818	protein_coding	ENST00000907450	65786714	533690.000000	proximity ENSG00000172818:64786714-66786714
chr11:65252948-65253099	11	65252949	65253099	ENSG00000172922	protein_coding	ENST00000308418	65720798	467774.000000	proximity ENSG00000172922:64720798-66720798
chr11:65252948-65253099	11	65252949	65253099	ENSG00000172977	protein_coding	ENST00000377046	65711996	458972.000000	proximity ENSG00000172977:64711996-66711996
chr11:65252948-65253099	11	65252949	65253099	ENSG00000173039	protein_coding	ENST00000525693	65662895	409871.000000	proximity ENSG00000173039:64662895-66662895
chr11:65252948-65253099	11	65252949	65253099	ENSG00000173113	protein_coding	ENST00000715728	64318074	934950.000000	proximity ENSG00000173113:63318074-65318074
chr11:65252948-65253099	11	65252949	65253099	ENSG00000173153	protein_coding	ENST00000904908	64305882	947142.000000	proximity ENSG00000173153:63305882-65305882
chr11:65252948-65253099	11	65252949	65253099	ENSG00000173264	protein_coding	ENST00000438980	64285848	967176.000000	proximity ENSG00000173264:63285848-65285848
chr11:65252948-65253099	11	65252949	65253099	ENSG00000173327	protein_coding	ENST00000850884	65615382	362358.000000	proximity ENSG00000173327:64615382-66615382
chr11:65252948-65253099	11	65252949	65253099	ENSG00000173338	protein_coding	ENST00000394216	65595996	342972.000000	proximity ENSG00000173338:64595996-66595996
chr11:65252948-65253099	11	65252949	65253099	ENSG00000173442	protein_coding	ENST00000968317	65575943	322919.000000	proximity ENSG00000173442:64575943-66575943
chr11:65252948-65253099	11	65252949	65253099	ENSG00000173465	protein_coding	ENST00000533115	65570603	317579.000000	proximity ENSG00000173465:64570603-66570603
chr11:65252948-65253099	11	65252949	65253099	ENSG00000173825	protein_coding	ENST00000929631	65354751	101727.000000	proximity ENSG00000173825:64354751-66354751
chr11:65252948-65253099	11	65252949	65253099	ENSG00000174276	protein_coding	ENST00000310597	65117701	135323.000000	proximity ENSG00000174276:64117701-66117701
chr11:65252948-65253099	11	65252949	65253099	ENSG00000175115	protein_coding	ENST00000320580	66070272	817248.000000	proximity ENSG00000175115:65070272-67070272
chr11:65252948-65253099	11	65252949	65253099	ENSG00000175229	protein_coding	ENST00000945048	66049502	796478.000000	proximity ENSG00000175229:65049502-67049502
chr11:65252948-65253099	11	65252949	65253099	ENSG00000175294	protein_coding	ENST00000312106	66026479	773455.000000	proximity ENSG00000175294:65026479-67026479
chr11:65252948-65253099	11	65252949	65253099	ENSG00000175315	protein_coding	ENST00000312134	66012008	758984.000000	proximity ENSG00000175315:65012008-67012008
chr11:65252948-65253099	11	65252949	65253099	ENSG00000175334	protein_coding	ENST00000894314	66002262	749238.000000	proximity ENSG00000175334:65002262-67002262
chr11:65252948-65253099	11	65252949	65253099	ENSG00000175376	protein_coding	ENST00000889535	66002154	749130.000000	proximity ENSG00000175376:65002154-67002154
chr11:65252948-65253099	11	65252949	65253099	ENSG00000175467	protein_coding	ENST00000312397	65961734	708710.000000	proximity ENSG00000175467:64961734-66961734
chr11:65252948-65253099	11	65252949	65253099	ENSG00000175513	protein_coding	ENST00000532620	65945480	692456.000000	proximity ENSG00000175513:64945480-66945480
chr11:65252948-65253099	11	65252949	65253099	ENSG00000175550	protein_coding	ENST00000312515	65919426	666402.000000	proximity ENSG00000175550:64919426-66919426
chr11:65252948-65253099	11	65252949	65253099	ENSG00000175573	protein_coding	ENST00000438576	65919062	666038.000000	proximity ENSG00000175573:64919062-66919062
chr11:65252948-65253099	11	65252949	65253099	ENSG00000175592	protein_coding	ENST00000312562	65900388	647364.000000	proximity ENSG00000175592:64900388-66900388
chr11:65252948-65253099	11	65252949	65253099	ENSG00000175602	protein_coding	ENST00000312579	65890673	637649.000000	proximity ENSG00000175602:64890673-66890673
chr11:65252948-65253099	11	65252949	65253099	ENSG00000176973	protein_coding	ENST00000316409	65572349	319325.000000	proximity ENSG00000176973:64572349-66572349
chr11:65252948-65253099	11	65252949	65253099	ENSG00000182450	protein_coding	ENST00000967309	64292083	960941.000000	proximity ENSG00000182450:63292083-65292083
chr11:65252948-65253099	11	65252949	65253099	ENSG00000187066	protein_coding	ENST00000530719	65089110	163914.000000	proximity ENSG00000187066:64089110-66089110
chr11:65252948-65253099	11	65252949	65253099	ENSG00000197136	protein_coding	ENST00000913358	65615765	362741.000000	proximity ENSG00000197136:64615765-66615765
chr11:65252948-65253099	11	65252949	65253099	ENSG00000197891	protein_coding	ENST00000377572	64590810	662214.000000	proximity ENSG00000197891:63590810-65590810
chr11:65252948-65253099	11	65252949	65253099	ENSG00000204710	protein_coding	ENST00000377185	65170233	82791.000000	proximity ENSG00000204710:64170233-66170233
chr11:65252948-65253099	11	65252949	65253099	ENSG00000213445	protein_coding	ENST00000926388	65638118	385094.000000	proximity ENSG00000213445:64638118-66638118
chr11:65252948-65253099	11	65252949	65253099	ENSG00000213465	protein_coding	ENST00000885663	65014201	238823.000000	proximity ENSG00000213465:64014201-66014201
chr11:65252948-65253099	11	65252949	65253099	ENSG00000219435	protein_coding	ENST00000539943	64300446	952578.000000	proximity ENSG00000219435:63300446-65300446
chr11:65252948-65253099	11	65252949	65253099	ENSG00000254470	protein_coding	ENST00000532090	65780976	527952.000000	proximity ENSG00000254470:64780976-66780976
chr11:65254088-65254239	11	65254089	65254239	ENSG00000002330	protein_coding	ENST00000853724	64285408	968756.000000	proximity ENSG00000002330:63285408-65285408
chr11:65254088-65254239	11	65254089	65254239	ENSG00000014138	protein_coding	ENST00000265465	65261962	7798.000000	proximity ENSG00000014138:64261962-66261962
chr11:65254088-65254239	11	65254089	65254239	ENSG00000014216	protein_coding	ENST00000527323	65182462	71702.000000	proximity ENSG00000014216:64182462-66182462
chr11:65254088-65254239	11	65254089	65254239	ENSG00000068831	protein_coding	ENST00000892278	64744626	509538.000000	proximity ENSG00000068831:63744626-65744626
chr11:65254088-65254239	11	65254089	65254239	ENSG00000068971	protein_coding	ENST00000872726	64924286	329878.000000	proximity ENSG00000068971:63924286-65924286
chr11:65254088-65254239	11	65254089	65254239	ENSG00000068976	protein_coding	ENST00000967737	64759966	494198.000000	proximity ENSG00000068976:63759966-65759966
chr11:65254088-65254239	11	65254089	65254239	ENSG00000087365	protein_coding	ENST00000322535	66052364	798200.000000	proximity ENSG00000087365:65052364-67052364
chr11:65254088-65254239	11	65254089	65254239	ENSG00000110025	protein_coding	ENST00000927432	65027441	226723.000000	proximity ENSG00000110025:64027441-66027441
chr11:65254088-65254239	11	65254089	65254239	ENSG00000110046	protein_coding	ENST00000879824	64917243	336921.000000	proximity ENSG00000110046:63917243-65917243
chr11:65254088-65254239	11	65254089	65254239	ENSG00000110047	protein_coding	ENST00000320631	64878621	375543.000000	proximity ENSG00000110047:63878621-65878621
chr11:65254088-65254239	11	65254089	65254239	ENSG00000110076	protein_coding	ENST00000265459	64723197	530967.000000	proximity ENSG00000110076:63723197-65723197
chr11:65254088-65254239	11	65254089	65254239	ENSG00000126391	protein_coding	ENST00000878380	65386657	132493.000000	proximity ENSG00000126391:64386657-66386657
chr11:65254088-65254239	11	65254089	65254239	ENSG00000126432	protein_coding	ENST00000877455	64318113	936051.000000	proximity ENSG00000126432:63318113-65318113
chr11:65254088-65254239	11	65254089	65254239	ENSG00000133884	protein_coding	ENST00000528416	65333852	79688.000000	proximity ENSG00000133884:64333852-66333852
chr11:65254088-65254239	11	65254089	65254239	ENSG00000133895	protein_coding	ENST00000864596	64810686	443478.000000	proximity ENSG00000133895:63810686-65810686
chr11:65254088-65254239	11	65254089	65254239	ENSG00000142186	protein_coding	ENST00000524944	65525121	270957.000000	proximity ENSG00000142186:64525121-66525121
chr11:65254088-65254239	11	65254089	65254239	ENSG00000146670	protein_coding	ENST00000275517	65084040	170124.000000	proximity ENSG00000146670:64084040-66084040
chr11:65254088-65254239	11	65254089	65254239	ENSG00000149735	protein_coding	ENST00000279168	64935893	318271.000000	proximity ENSG00000149735:63935893-65935893
chr11:65254088-65254239	11	65254089	65254239	ENSG00000149792	protein_coding	ENST00000279242	65122321	131843.000000	proximity ENSG00000149792:64122321-66122321
chr11:65254088-65254239	11	65254089	65254239	ENSG00000149798	protein_coding	ENST00000905621	65314834	60670.000000	proximity ENSG00000149798:64314834-66314834
chr11:65254088-65254239	11	65254089	65254239	ENSG00000149806	protein_coding	ENST00000529259	65121915	132249.000000	proximity ENSG00000149806:64121915-66121915
chr11:65254088-65254239	11	65254089	65254239	ENSG00000149809	protein_coding	ENST00000970957	65111872	142292.000000	proximity ENSG00000149809:64111872-66111872
chr11:65254088-65254239	11	65254089	65254239	ENSG00000149823	protein_coding	ENST00000279281	65096214	157950.000000	proximity ENSG00000149823:64096214-66096214
chr11:65254088-65254239	11	65254089	65254239	ENSG00000162241	protein_coding	ENST00000534028	65382373	128209.000000	proximity ENSG00000162241:64382373-66382373
chr11:65254088-65254239	11	65254089	65254239	ENSG00000162298	protein_coding	ENST00000904690	65134814	119350.000000	proximity ENSG00000162298:64134814-66134814
chr11:65254088-65254239	11	65254089	65254239	ENSG00000162300	protein_coding	ENST00000890495	65084428	169736.000000	proximity ENSG00000162300:64084428-66084428
chr11:65254088-65254239	11	65254089	65254239	ENSG00000162302	protein_coding	ENST00000969972	64359168	894996.000000	proximity ENSG00000162302:63359168-65359168
chr11:65254088-65254239	11	65254089	65254239	ENSG00000168056	protein_coding	ENST00000301873	65558359	304195.000000	proximity ENSG00000168056:64558359-66558359
chr11:65254088-65254239	11	65254089	65254239	ENSG00000168060	protein_coding	ENST00000358658	65058553	195611.000000	proximity ENSG00000168060:64058553-66058553
chr11:65254088-65254239	11	65254089	65254239	ENSG00000168061	protein_coding	ENST00000398846	65040970	213194.000000	proximity ENSG00000168061:64040970-66040970
chr11:65254088-65254239	11	65254089	65254239	ENSG00000168062	protein_coding	ENST00000301887	64996971	257193.000000	proximity ENSG00000168062:63996971-65996971
chr11:65254088-65254239	11	65254089	65254239	ENSG00000168065	protein_coding	ENST00000301891	64555941	698223.000000	proximity ENSG00000168065:63555941-65555941
chr11:65254088-65254239	11	65254089	65254239	ENSG00000168066	protein_coding	ENST00000681407	64778521	475643.000000	proximity ENSG00000168066:63778521-65778521
chr11:65254088-65254239	11	65254089	65254239	ENSG00000168067	protein_coding	ENST00000294066	64803214	450950.000000	proximity ENSG00000168067:63803214-65803214
chr11:65254088-65254239	11	65254089	65254239	ENSG00000168070	protein_coding	ENST00000301896	64972108	282056.000000	proximity ENSG00000168070:63972108-65972108
chr11:65254088-65254239	11	65254089	65254239	ENSG00000168071	protein_coding	ENST00000356786	64340204	913960.000000	proximity ENSG00000168071:63340204-65340204
chr11:65254088-65254239	11	65254089	65254239	ENSG00000171219	protein_coding	ENST00000939060	64844679	409485.000000	proximity ENSG00000171219:63844679-65844679
chr11:65254088-65254239	11	65254089	65254239	ENSG00000172500	protein_coding	ENST00000926949	65888495	634331.000000	proximity ENSG00000172500:64888495-66888495
chr11:65254088-65254239	11	65254089	65254239	ENSG00000172543	protein_coding	ENST00000528419	65879809	625645.000000	proximity ENSG00000172543:64879809-66879809
chr11:65254088-65254239	11	65254089	65254239	ENSG00000172638	protein_coding	ENST00000907917	65873607	619443.000000	proximity ENSG00000172638:64873607-66873607
chr11:65254088-65254239	11	65254089	65254239	ENSG00000172732	protein_coding	ENST00000971503	65859933	605769.000000	proximity ENSG00000172732:64859933-66859933
chr11:65254088-65254239	11	65254089	65254239	ENSG00000172757	protein_coding	ENST00000525451	65859415	605251.000000	proximity ENSG00000172757:64859415-66859415
chr11:65254088-65254239	11	65254089	65254239	ENSG00000172803	protein_coding	ENST00000946609	65833939	579775.000000	proximity ENSG00000172803:64833939-66833939
chr11:65254088-65254239	11	65254089	65254239	ENSG00000172818	protein_coding	ENST00000907450	65786714	532550.000000	proximity ENSG00000172818:64786714-66786714
chr11:65254088-65254239	11	65254089	65254239	ENSG00000172922	protein_coding	ENST00000308418	65720798	466634.000000	proximity ENSG00000172922:64720798-66720798
chr11:65254088-65254239	11	65254089	65254239	ENSG00000172977	protein_coding	ENST00000377046	65711996	457832.000000	proximity ENSG00000172977:64711996-66711996
chr11:65254088-65254239	11	65254089	65254239	ENSG00000173039	protein_coding	ENST00000525693	65662895	408731.000000	proximity ENSG00000173039:64662895-66662895
chr11:65254088-65254239	11	65254089	65254239	ENSG00000173113	protein_coding	ENST00000715728	64318074	936090.000000	proximity ENSG00000173113:63318074-65318074
chr11:65254088-65254239	11	65254089	65254239	ENSG00000173153	protein_coding	ENST00000904908	64305882	948282.000000	proximity ENSG00000173153:63305882-65305882
chr11:65254088-65254239	11	65254089	65254239	ENSG00000173264	protein_coding	ENST00000438980	64285848	968316.000000	proximity ENSG00000173264:63285848-65285848
chr11:65254088-65254239	11	65254089	65254239	ENSG00000173327	protein_coding	ENST00000850884	65615382	361218.000000	proximity ENSG00000173327:64615382-66615382
chr11:65254088-65254239	11	65254089	65254239	ENSG00000173338	protein_coding	ENST00000394216	65595996	341832.000000	proximity ENSG00000173338:64595996-66595996
chr11:65254088-65254239	11	65254089	65254239	ENSG00000173442	protein_coding	ENST00000968317	65575943	321779.000000	proximity ENSG00000173442:64575943-66575943
chr11:65254088-65254239	11	65254089	65254239	ENSG00000173465	protein_coding	ENST00000533115	65570603	316439.000000	proximity ENSG00000173465:64570603-66570603
chr11:65254088-65254239	11	65254089	65254239	ENSG00000173825	protein_coding	ENST00000929631	65354751	100587.000000	proximity ENSG00000173825:64354751-66354751
chr11:65254088-65254239	11	65254089	65254239	ENSG00000174276	protein_coding	ENST00000310597	65117701	136463.000000	proximity ENSG00000174276:64117701-66117701
chr11:65254088-65254239	11	65254089	65254239	ENSG00000175115	protein_coding	ENST00000320580	66070272	816108.000000	proximity ENSG00000175115:65070272-67070272
chr11:65254088-65254239	11	65254089	65254239	ENSG00000175229	protein_coding	ENST00000945048	66049502	795338.000000	proximity ENSG00000175229:65049502-67049502
chr11:65254088-65254239	11	65254089	65254239	ENSG00000175294	protein_coding	ENST00000312106	66026479	772315.000000	proximity ENSG00000175294:65026479-67026479
chr11:65254088-65254239	11	65254089	65254239	ENSG00000175315	protein_coding	ENST00000312134	66012008	757844.000000	proximity ENSG00000175315:65012008-67012008
chr11:65254088-65254239	11	65254089	65254239	ENSG00000175334	protein_coding	ENST00000894314	66002262	748098.000000	proximity ENSG00000175334:65002262-67002262
chr11:65254088-65254239	11	65254089	65254239	ENSG00000175376	protein_coding	ENST00000889535	66002154	747990.000000	proximity ENSG00000175376:65002154-67002154
chr11:65254088-65254239	11	65254089	65254239	ENSG00000175467	protein_coding	ENST00000312397	65961734	707570.000000	proximity ENSG00000175467:64961734-66961734
chr11:65254088-65254239	11	65254089	65254239	ENSG00000175513	protein_coding	ENST00000532620	65945480	691316.000000	proximity ENSG00000175513:64945480-66945480
chr11:65254088-65254239	11	65254089	65254239	ENSG00000175550	protein_coding	ENST00000312515	65919426	665262.000000	proximity ENSG00000175550:64919426-66919426
chr11:65254088-65254239	11	65254089	65254239	ENSG00000175573	protein_coding	ENST00000438576	65919062	664898.000000	proximity ENSG00000175573:64919062-66919062
chr11:65254088-65254239	11	65254089	65254239	ENSG00000175592	protein_coding	ENST00000312562	65900388	646224.000000	proximity ENSG00000175592:64900388-66900388
chr11:65254088-65254239	11	65254089	65254239	ENSG00000175602	protein_coding	ENST00000312579	65890673	636509.000000	proximity ENSG00000175602:64890673-66890673
chr11:65254088-65254239	11	65254089	65254239	ENSG00000176973	protein_coding	ENST00000316409	65572349	318185.000000	proximity ENSG00000176973:64572349-66572349
chr11:65254088-65254239	11	65254089	65254239	ENSG00000182450	protein_coding	ENST00000967309	64292083	962081.000000	proximity ENSG00000182450:63292083-65292083
chr11:65254088-65254239	11	65254089	65254239	ENSG00000187066	protein_coding	ENST00000530719	65089110	165054.000000	proximity ENSG00000187066:64089110-66089110
chr11:65254088-65254239	11	65254089	65254239	ENSG00000197136	protein_coding	ENST00000913358	65615765	361601.000000	proximity ENSG00000197136:64615765-66615765
chr11:65254088-65254239	11	65254089	65254239	ENSG00000197891	protein_coding	ENST00000377572	64590810	663354.000000	proximity ENSG00000197891:63590810-65590810
chr11:65254088-65254239	11	65254089	65254239	ENSG00000204710	protein_coding	ENST00000377185	65170233	83931.000000	proximity ENSG00000204710:64170233-66170233
chr11:65254088-65254239	11	65254089	65254239	ENSG00000213445	protein_coding	ENST00000926388	65638118	383954.000000	proximity ENSG00000213445:64638118-66638118
chr11:65254088-65254239	11	65254089	65254239	ENSG00000213465	protein_coding	ENST00000885663	65014201	239963.000000	proximity ENSG00000213465:64014201-66014201
chr11:65254088-65254239	11	65254089	65254239	ENSG00000219435	protein_coding	ENST00000539943	64300446	953718.000000	proximity ENSG00000219435:63300446-65300446
chr11:65254088-65254239	11	65254089	65254239	ENSG00000254470	protein_coding	ENST00000532090	65780976	526812.000000	proximity ENSG00000254470:64780976-66780976
chr11:65254928-65255079	11	65254929	65255079	ENSG00000002330	protein_coding	ENST00000853724	64285408	969596.000000	proximity ENSG00000002330:63285408-65285408
chr11:65254928-65255079	11	65254929	65255079	ENSG00000014138	protein_coding	ENST00000265465	65261962	6958.000000	proximity ENSG00000014138:64261962-66261962
chr11:65254928-65255079	11	65254929	65255079	ENSG00000014216	protein_coding	ENST00000527323	65182462	72542.000000	proximity ENSG00000014216:64182462-66182462
chr11:65254928-65255079	11	65254929	65255079	ENSG00000068831	protein_coding	ENST00000892278	64744626	510378.000000	proximity ENSG00000068831:63744626-65744626
chr11:65254928-65255079	11	65254929	65255079	ENSG00000068971	protein_coding	ENST00000872726	64924286	330718.000000	proximity ENSG00000068971:63924286-65924286
chr11:65254928-65255079	11	65254929	65255079	ENSG00000068976	protein_coding	ENST00000967737	64759966	495038.000000	proximity ENSG00000068976:63759966-65759966
chr11:65254928-65255079	11	65254929	65255079	ENSG00000087365	protein_coding	ENST00000322535	66052364	797360.000000	proximity ENSG00000087365:65052364-67052364
chr11:65254928-65255079	11	65254929	65255079	ENSG00000110025	protein_coding	ENST00000927432	65027441	227563.000000	proximity ENSG00000110025:64027441-66027441
chr11:65254928-65255079	11	65254929	65255079	ENSG00000110046	protein_coding	ENST00000879824	64917243	337761.000000	proximity ENSG00000110046:63917243-65917243
chr11:65254928-65255079	11	65254929	65255079	ENSG00000110047	protein_coding	ENST00000320631	64878621	376383.000000	proximity ENSG00000110047:63878621-65878621
chr11:65254928-65255079	11	65254929	65255079	ENSG00000110076	protein_coding	ENST00000265459	64723197	531807.000000	proximity ENSG00000110076:63723197-65723197
chr11:65254928-65255079	11	65254929	65255079	ENSG00000126391	protein_coding	ENST00000878380	65386657	131653.000000	proximity ENSG00000126391:64386657-66386657
chr11:65254928-65255079	11	65254929	65255079	ENSG00000126432	protein_coding	ENST00000877455	64318113	936891.000000	proximity ENSG00000126432:63318113-65318113
chr11:65254928-65255079	11	65254929	65255079	ENSG00000133884	protein_coding	ENST00000528416	65333852	78848.000000	proximity ENSG00000133884:64333852-66333852
chr11:65254928-65255079	11	65254929	65255079	ENSG00000133895	protein_coding	ENST00000864596	64810686	444318.000000	proximity ENSG00000133895:63810686-65810686
chr11:65254928-65255079	11	65254929	65255079	ENSG00000142186	protein_coding	ENST00000524944	65525121	270117.000000	proximity ENSG00000142186:64525121-66525121
chr11:65254928-65255079	11	65254929	65255079	ENSG00000146670	protein_coding	ENST00000275517	65084040	170964.000000	proximity ENSG00000146670:64084040-66084040
chr11:65254928-65255079	11	65254929	65255079	ENSG00000149735	protein_coding	ENST00000279168	64935893	319111.000000	proximity ENSG00000149735:63935893-65935893
chr11:65254928-65255079	11	65254929	65255079	ENSG00000149792	protein_coding	ENST00000279242	65122321	132683.000000	proximity ENSG00000149792:64122321-66122321
chr11:65254928-65255079	11	65254929	65255079	ENSG00000149798	protein_coding	ENST00000905621	65314834	59830.000000	proximity ENSG00000149798:64314834-66314834
chr11:65254928-65255079	11	65254929	65255079	ENSG00000149806	protein_coding	ENST00000529259	65121915	133089.000000	proximity ENSG00000149806:64121915-66121915
chr11:65254928-65255079	11	65254929	65255079	ENSG00000149809	protein_coding	ENST00000970957	65111872	143132.000000	proximity ENSG00000149809:64111872-66111872
chr11:65254928-65255079	11	65254929	65255079	ENSG00000149823	protein_coding	ENST00000279281	65096214	158790.000000	proximity ENSG00000149823:64096214-66096214
chr11:65254928-65255079	11	65254929	65255079	ENSG00000162241	protein_coding	ENST00000534028	65382373	127369.000000	proximity ENSG00000162241:64382373-66382373
chr11:65254928-65255079	11	65254929	65255079	ENSG00000162298	protein_coding	ENST00000904690	65134814	120190.000000	proximity ENSG00000162298:64134814-66134814
chr11:65254928-65255079	11	65254929	65255079	ENSG00000162300	protein_coding	ENST00000890495	65084428	170576.000000	proximity ENSG00000162300:64084428-66084428
chr11:65254928-65255079	11	65254929	65255079	ENSG00000162302	protein_coding	ENST00000969972	64359168	895836.000000	proximity ENSG00000162302:63359168-65359168
chr11:65254928-65255079	11	65254929	65255079	ENSG00000168056	protein_coding	ENST00000301873	65558359	303355.000000	proximity ENSG00000168056:64558359-66558359
chr11:65254928-65255079	11	65254929	65255079	ENSG00000168060	protein_coding	ENST00000358658	65058553	196451.000000	proximity ENSG00000168060:64058553-66058553
chr11:65254928-65255079	11	65254929	65255079	ENSG00000168061	protein_coding	ENST00000398846	65040970	214034.000000	proximity ENSG00000168061:64040970-66040970
chr11:65254928-65255079	11	65254929	65255079	ENSG00000168062	protein_coding	ENST00000301887	64996971	258033.000000	proximity ENSG00000168062:63996971-65996971
chr11:65254928-65255079	11	65254929	65255079	ENSG00000168065	protein_coding	ENST00000301891	64555941	699063.000000	proximity ENSG00000168065:63555941-65555941
chr11:65254928-65255079	11	65254929	65255079	ENSG00000168066	protein_coding	ENST00000681407	64778521	476483.000000	proximity ENSG00000168066:63778521-65778521
chr11:65254928-65255079	11	65254929	65255079	ENSG00000168067	protein_coding	ENST00000294066	64803214	451790.000000	proximity ENSG00000168067:63803214-65803214
chr11:65254928-65255079	11	65254929	65255079	ENSG00000168070	protein_coding	ENST00000301896	64972108	282896.000000	proximity ENSG00000168070:63972108-65972108
chr11:65254928-65255079	11	65254929	65255079	ENSG00000168071	protein_coding	ENST00000356786	64340204	914800.000000	proximity ENSG00000168071:63340204-65340204
chr11:65254928-65255079	11	65254929	65255079	ENSG00000171219	protein_coding	ENST00000939060	64844679	410325.000000	proximity ENSG00000171219:63844679-65844679
chr11:65254928-65255079	11	65254929	65255079	ENSG00000172500	protein_coding	ENST00000926949	65888495	633491.000000	proximity ENSG00000172500:64888495-66888495
chr11:65254928-65255079	11	65254929	65255079	ENSG00000172543	protein_coding	ENST00000528419	65879809	624805.000000	proximity ENSG00000172543:64879809-66879809
chr11:65254928-65255079	11	65254929	65255079	ENSG00000172638	protein_coding	ENST00000907917	65873607	618603.000000	proximity ENSG00000172638:64873607-66873607
chr11:65254928-65255079	11	65254929	65255079	ENSG00000172732	protein_coding	ENST00000971503	65859933	604929.000000	proximity ENSG00000172732:64859933-66859933
chr11:65254928-65255079	11	65254929	65255079	ENSG00000172757	protein_coding	ENST00000525451	65859415	604411.000000	proximity ENSG00000172757:64859415-66859415
chr11:65254928-65255079	11	65254929	65255079	ENSG00000172803	protein_coding	ENST00000946609	65833939	578935.000000	proximity ENSG00000172803:64833939-66833939
chr11:65254928-65255079	11	65254929	65255079	ENSG00000172818	protein_coding	ENST00000907450	65786714	531710.000000	proximity ENSG00000172818:64786714-66786714
chr11:65254928-65255079	11	65254929	65255079	ENSG00000172922	protein_coding	ENST00000308418	65720798	465794.000000	proximity ENSG00000172922:64720798-66720798
chr11:65254928-65255079	11	65254929	65255079	ENSG00000172977	protein_coding	ENST00000377046	65711996	456992.000000	proximity ENSG00000172977:64711996-66711996
chr11:65254928-65255079	11	65254929	65255079	ENSG00000173039	protein_coding	ENST00000525693	65662895	407891.000000	proximity ENSG00000173039:64662895-66662895
chr11:65254928-65255079	11	65254929	65255079	ENSG00000173113	protein_coding	ENST00000715728	64318074	936930.000000	proximity ENSG00000173113:63318074-65318074
chr11:65254928-65255079	11	65254929	65255079	ENSG00000173153	protein_coding	ENST00000904908	64305882	949122.000000	proximity ENSG00000173153:63305882-65305882
chr11:65254928-65255079	11	65254929	65255079	ENSG00000173264	protein_coding	ENST00000438980	64285848	969156.000000	proximity ENSG00000173264:63285848-65285848
chr11:65254928-65255079	11	65254929	65255079	ENSG00000173327	protein_coding	ENST00000850884	65615382	360378.000000	proximity ENSG00000173327:64615382-66615382
chr11:65254928-65255079	11	65254929	65255079	ENSG00000173338	protein_coding	ENST00000394216	65595996	340992.000000	proximity ENSG00000173338:64595996-66595996
chr11:65254928-65255079	11	65254929	65255079	ENSG00000173442	protein_coding	ENST00000968317	65575943	320939.000000	proximity ENSG00000173442:64575943-66575943
chr11:65254928-65255079	11	65254929	65255079	ENSG00000173465	protein_coding	ENST00000533115	65570603	315599.000000	proximity ENSG00000173465:64570603-66570603
chr11:65254928-65255079	11	65254929	65255079	ENSG00000173825	protein_coding	ENST00000929631	65354751	99747.000000	proximity ENSG00000173825:64354751-66354751
chr11:65254928-65255079	11	65254929	65255079	ENSG00000174276	protein_coding	ENST00000310597	65117701	137303.000000	proximity ENSG00000174276:64117701-66117701
chr11:65254928-65255079	11	65254929	65255079	ENSG00000175115	protein_coding	ENST00000320580	66070272	815268.000000	proximity ENSG00000175115:65070272-67070272
chr11:65254928-65255079	11	65254929	65255079	ENSG00000175229	protein_coding	ENST00000945048	66049502	794498.000000	proximity ENSG00000175229:65049502-67049502
chr11:65254928-65255079	11	65254929	65255079	ENSG00000175294	protein_coding	ENST00000312106	66026479	771475.000000	proximity ENSG00000175294:65026479-67026479
chr11:65254928-65255079	11	65254929	65255079	ENSG00000175315	protein_coding	ENST00000312134	66012008	757004.000000	proximity ENSG00000175315:65012008-67012008
chr11:65254928-65255079	11	65254929	65255079	ENSG00000175334	protein_coding	ENST00000894314	66002262	747258.000000	proximity ENSG00000175334:65002262-67002262
chr11:65254928-65255079	11	65254929	65255079	ENSG00000175376	protein_coding	ENST00000889535	66002154	747150.000000	proximity ENSG00000175376:65002154-67002154
chr11:65254928-65255079	11	65254929	65255079	ENSG00000175467	protein_coding	ENST00000312397	65961734	706730.000000	proximity ENSG00000175467:64961734-66961734
chr11:65254928-65255079	11	65254929	65255079	ENSG00000175513	protein_coding	ENST00000532620	65945480	690476.000000	proximity ENSG00000175513:64945480-66945480
chr11:65254928-65255079	11	65254929	65255079	ENSG00000175550	protein_coding	ENST00000312515	65919426	664422.000000	proximity ENSG00000175550:64919426-66919426
chr11:65254928-65255079	11	65254929	65255079	ENSG00000175573	protein_coding	ENST00000438576	65919062	664058.000000	proximity ENSG00000175573:64919062-66919062
chr11:65254928-65255079	11	65254929	65255079	ENSG00000175592	protein_coding	ENST00000312562	65900388	645384.000000	proximity ENSG00000175592:64900388-66900388
chr11:65254928-65255079	11	65254929	65255079	ENSG00000175602	protein_coding	ENST00000312579	65890673	635669.000000	proximity ENSG00000175602:64890673-66890673
chr11:65254928-65255079	11	65254929	65255079	ENSG00000176973	protein_coding	ENST00000316409	65572349	317345.000000	proximity ENSG00000176973:64572349-66572349
chr11:65254928-65255079	11	65254929	65255079	ENSG00000182450	protein_coding	ENST00000967309	64292083	962921.000000	proximity ENSG00000182450:63292083-65292083
chr11:65254928-65255079	11	65254929	65255079	ENSG00000187066	protein_coding	ENST00000530719	65089110	165894.000000	proximity ENSG00000187066:64089110-66089110
chr11:65254928-65255079	11	65254929	65255079	ENSG00000197136	protein_coding	ENST00000913358	65615765	360761.000000	proximity ENSG00000197136:64615765-66615765
chr11:65254928-65255079	11	65254929	65255079	ENSG00000197891	protein_coding	ENST00000377572	64590810	664194.000000	proximity ENSG00000197891:63590810-65590810
chr11:65254928-65255079	11	65254929	65255079	ENSG00000204710	protein_coding	ENST00000377185	65170233	84771.000000	proximity ENSG00000204710:64170233-66170233
chr11:65254928-65255079	11	65254929	65255079	ENSG00000213445	protein_coding	ENST00000926388	65638118	383114.000000	proximity ENSG00000213445:64638118-66638118
chr11:65254928-65255079	11	65254929	65255079	ENSG00000213465	protein_coding	ENST00000885663	65014201	240803.000000	proximity ENSG00000213465:64014201-66014201
chr11:65254928-65255079	11	65254929	65255079	ENSG00000219435	protein_coding	ENST00000539943	64300446	954558.000000	proximity ENSG00000219435:63300446-65300446
chr11:65254928-65255079	11	65254929	65255079	ENSG00000254470	protein_coding	ENST00000532090	65780976	525972.000000	proximity ENSG00000254470:64780976-66780976
chr11:65261413-65261564	11	65261414	65261564	ENSG00000002330	protein_coding	ENST00000853724	64285408	976081.000000	proximity ENSG00000002330:63285408-65285408
chr11:65261413-65261564	11	65261414	65261564	ENSG00000014138	protein_coding	ENST00000265465	65261962	473.000000	proximity ENSG00000014138:64261962-66261962
chr11:65261413-65261564	11	65261414	65261564	ENSG00000014216	protein_coding	ENST00000527323	65182462	79027.000000	proximity ENSG00000014216:64182462-66182462
chr11:65261413-65261564	11	65261414	65261564	ENSG00000068831	protein_coding	ENST00000892278	64744626	516863.000000	proximity ENSG00000068831:63744626-65744626
chr11:65261413-65261564	11	65261414	65261564	ENSG00000068971	protein_coding	ENST00000872726	64924286	337203.000000	proximity ENSG00000068971:63924286-65924286
chr11:65261413-65261564	11	65261414	65261564	ENSG00000068976	protein_coding	ENST00000967737	64759966	501523.000000	proximity ENSG00000068976:63759966-65759966
chr11:65261413-65261564	11	65261414	65261564	ENSG00000087365	protein_coding	ENST00000322535	66052364	790875.000000	proximity ENSG00000087365:65052364-67052364
chr11:65261413-65261564	11	65261414	65261564	ENSG00000110025	protein_coding	ENST00000927432	65027441	234048.000000	proximity ENSG00000110025:64027441-66027441
chr11:65261413-65261564	11	65261414	65261564	ENSG00000110046	protein_coding	ENST00000879824	64917243	344246.000000	proximity ENSG00000110046:63917243-65917243
chr11:65261413-65261564	11	65261414	65261564	ENSG00000110047	protein_coding	ENST00000320631	64878621	382868.000000	proximity ENSG00000110047:63878621-65878621
chr11:65261413-65261564	11	65261414	65261564	ENSG00000110076	protein_coding	ENST00000265459	64723197	538292.000000	proximity ENSG00000110076:63723197-65723197
chr11:65261413-65261564	11	65261414	65261564	ENSG00000126391	protein_coding	ENST00000878380	65386657	125168.000000	proximity ENSG00000126391:64386657-66386657
chr11:65261413-65261564	11	65261414	65261564	ENSG00000126432	protein_coding	ENST00000877455	64318113	943376.000000	proximity ENSG00000126432:63318113-65318113
chr11:65261413-65261564	11	65261414	65261564	ENSG00000133884	protein_coding	ENST00000528416	65333852	72363.000000	proximity ENSG00000133884:64333852-66333852
chr11:65261413-65261564	11	65261414	65261564	ENSG00000133895	protein_coding	ENST00000864596	64810686	450803.000000	proximity ENSG00000133895:63810686-65810686
chr11:65261413-65261564	11	65261414	65261564	ENSG00000142186	protein_coding	ENST00000524944	65525121	263632.000000	proximity ENSG00000142186:64525121-66525121
chr11:65261413-65261564	11	65261414	65261564	ENSG00000146670	protein_coding	ENST00000275517	65084040	177449.000000	proximity ENSG00000146670:64084040-66084040
chr11:65261413-65261564	11	65261414	65261564	ENSG00000149735	protein_coding	ENST00000279168	64935893	325596.000000	proximity ENSG00000149735:63935893-65935893
chr11:65261413-65261564	11	65261414	65261564	ENSG00000149792	protein_coding	ENST00000279242	65122321	139168.000000	proximity ENSG00000149792:64122321-66122321
chr11:65261413-65261564	11	65261414	65261564	ENSG00000149798	protein_coding	ENST00000905621	65314834	53345.000000	proximity ENSG00000149798:64314834-66314834
chr11:65261413-65261564	11	65261414	65261564	ENSG00000149806	protein_coding	ENST00000529259	65121915	139574.000000	proximity ENSG00000149806:64121915-66121915
chr11:65261413-65261564	11	65261414	65261564	ENSG00000149809	protein_coding	ENST00000970957	65111872	149617.000000	proximity ENSG00000149809:64111872-66111872
chr11:65261413-65261564	11	65261414	65261564	ENSG00000149823	protein_coding	ENST00000279281	65096214	165275.000000	proximity ENSG00000149823:64096214-66096214
chr11:65261413-65261564	11	65261414	65261564	ENSG00000162241	protein_coding	ENST00000534028	65382373	120884.000000	proximity ENSG00000162241:64382373-66382373
chr11:65261413-65261564	11	65261414	65261564	ENSG00000162298	protein_coding	ENST00000904690	65134814	126675.000000	proximity ENSG00000162298:64134814-66134814
chr11:65261413-65261564	11	65261414	65261564	ENSG00000162300	protein_coding	ENST00000890495	65084428	177061.000000	proximity ENSG00000162300:64084428-66084428
chr11:65261413-65261564	11	65261414	65261564	ENSG00000162302	protein_coding	ENST00000969972	64359168	902321.000000	proximity ENSG00000162302:63359168-65359168
chr11:65261413-65261564	11	65261414	65261564	ENSG00000168056	protein_coding	ENST00000301873	65558359	296870.000000	proximity ENSG00000168056:64558359-66558359
chr11:65261413-65261564	11	65261414	65261564	ENSG00000168060	protein_coding	ENST00000358658	65058553	202936.000000	proximity ENSG00000168060:64058553-66058553
chr11:65261413-65261564	11	65261414	65261564	ENSG00000168061	protein_coding	ENST00000398846	65040970	220519.000000	proximity ENSG00000168061:64040970-66040970
chr11:65261413-65261564	11	65261414	65261564	ENSG00000168062	protein_coding	ENST00000301887	64996971	264518.000000	proximity ENSG00000168062:63996971-65996971
chr11:65261413-65261564	11	65261414	65261564	ENSG00000168065	protein_coding	ENST00000301891	64555941	705548.000000	proximity ENSG00000168065:63555941-65555941
chr11:65261413-65261564	11	65261414	65261564	ENSG00000168066	protein_coding	ENST00000681407	64778521	482968.000000	proximity ENSG00000168066:63778521-65778521
chr11:65261413-65261564	11	65261414	65261564	ENSG00000168067	protein_coding	ENST00000294066	64803214	458275.000000	proximity ENSG00000168067:63803214-65803214
chr11:65261413-65261564	11	65261414	65261564	ENSG00000168070	protein_coding	ENST00000301896	64972108	289381.000000	proximity ENSG00000168070:63972108-65972108
chr11:65261413-65261564	11	65261414	65261564	ENSG00000168071	protein_coding	ENST00000356786	64340204	921285.000000	proximity ENSG00000168071:63340204-65340204
chr11:65261413-65261564	11	65261414	65261564	ENSG00000171219	protein_coding	ENST00000939060	64844679	416810.000000	proximity ENSG00000171219:63844679-65844679
chr11:65261413-65261564	11	65261414	65261564	ENSG00000172500	protein_coding	ENST00000926949	65888495	627006.000000	proximity ENSG00000172500:64888495-66888495
chr11:65261413-65261564	11	65261414	65261564	ENSG00000172543	protein_coding	ENST00000528419	65879809	618320.000000	proximity ENSG00000172543:64879809-66879809
chr11:65261413-65261564	11	65261414	65261564	ENSG00000172638	protein_coding	ENST00000907917	65873607	612118.000000	proximity ENSG00000172638:64873607-66873607
chr11:65261413-65261564	11	65261414	65261564	ENSG00000172732	protein_coding	ENST00000971503	65859933	598444.000000	proximity ENSG00000172732:64859933-66859933
chr11:65261413-65261564	11	65261414	65261564	ENSG00000172757	protein_coding	ENST00000525451	65859415	597926.000000	proximity ENSG00000172757:64859415-66859415
chr11:65261413-65261564	11	65261414	65261564	ENSG00000172803	protein_coding	ENST00000946609	65833939	572450.000000	proximity ENSG00000172803:64833939-66833939
chr11:65261413-65261564	11	65261414	65261564	ENSG00000172818	protein_coding	ENST00000907450	65786714	525225.000000	proximity ENSG00000172818:64786714-66786714
chr11:65261413-65261564	11	65261414	65261564	ENSG00000172922	protein_coding	ENST00000308418	65720798	459309.000000	proximity ENSG00000172922:64720798-66720798
chr11:65261413-65261564	11	65261414	65261564	ENSG00000172977	protein_coding	ENST00000377046	65711996	450507.000000	proximity ENSG00000172977:64711996-66711996
chr11:65261413-65261564	11	65261414	65261564	ENSG00000173039	protein_coding	ENST00000525693	65662895	401406.000000	proximity ENSG00000173039:64662895-66662895
chr11:65261413-65261564	11	65261414	65261564	ENSG00000173113	protein_coding	ENST00000715728	64318074	943415.000000	proximity ENSG00000173113:63318074-65318074
chr11:65261413-65261564	11	65261414	65261564	ENSG00000173153	protein_coding	ENST00000904908	64305882	955607.000000	proximity ENSG00000173153:63305882-65305882
chr11:65261413-65261564	11	65261414	65261564	ENSG00000173264	protein_coding	ENST00000438980	64285848	975641.000000	proximity ENSG00000173264:63285848-65285848
chr11:65261413-65261564	11	65261414	65261564	ENSG00000173327	protein_coding	ENST00000850884	65615382	353893.000000	proximity ENSG00000173327:64615382-66615382
chr11:65261413-65261564	11	65261414	65261564	ENSG00000173338	protein_coding	ENST00000394216	65595996	334507.000000	proximity ENSG00000173338:64595996-66595996
chr11:65261413-65261564	11	65261414	65261564	ENSG00000173442	protein_coding	ENST00000968317	65575943	314454.000000	proximity ENSG00000173442:64575943-66575943
chr11:65261413-65261564	11	65261414	65261564	ENSG00000173465	protein_coding	ENST00000533115	65570603	309114.000000	proximity ENSG00000173465:64570603-66570603
chr11:65261413-65261564	11	65261414	65261564	ENSG00000173825	protein_coding	ENST00000929631	65354751	93262.000000	proximity ENSG00000173825:64354751-66354751
chr11:65261413-65261564	11	65261414	65261564	ENSG00000174276	protein_coding	ENST00000310597	65117701	143788.000000	proximity ENSG00000174276:64117701-66117701
chr11:65261413-65261564	11	65261414	65261564	ENSG00000174996	protein_coding	ENST00000394065	66260913	999424.000000	proximity ENSG00000174996:65260913-67260913
chr11:65261413-65261564	11	65261414	65261564	ENSG00000175115	protein_coding	ENST00000320580	66070272	808783.000000	proximity ENSG00000175115:65070272-67070272
chr11:65261413-65261564	11	65261414	65261564	ENSG00000175229	protein_coding	ENST00000945048	66049502	788013.000000	proximity ENSG00000175229:65049502-67049502
chr11:65261413-65261564	11	65261414	65261564	ENSG00000175294	protein_coding	ENST00000312106	66026479	764990.000000	proximity ENSG00000175294:65026479-67026479
chr11:65261413-65261564	11	65261414	65261564	ENSG00000175315	protein_coding	ENST00000312134	66012008	750519.000000	proximity ENSG00000175315:65012008-67012008
chr11:65261413-65261564	11	65261414	65261564	ENSG00000175334	protein_coding	ENST00000894314	66002262	740773.000000	proximity ENSG00000175334:65002262-67002262
chr11:65261413-65261564	11	65261414	65261564	ENSG00000175376	protein_coding	ENST00000889535	66002154	740665.000000	proximity ENSG00000175376:65002154-67002154
chr11:65261413-65261564	11	65261414	65261564	ENSG00000175467	protein_coding	ENST00000312397	65961734	700245.000000	proximity ENSG00000175467:64961734-66961734
chr11:65261413-65261564	11	65261414	65261564	ENSG00000175513	protein_coding	ENST00000532620	65945480	683991.000000	proximity ENSG00000175513:64945480-66945480
chr11:65261413-65261564	11	65261414	65261564	ENSG00000175550	protein_coding	ENST00000312515	65919426	657937.000000	proximity ENSG00000175550:64919426-66919426
chr11:65261413-65261564	11	65261414	65261564	ENSG00000175573	protein_coding	ENST00000438576	65919062	657573.000000	proximity ENSG00000175573:64919062-66919062
chr11:65261413-65261564	11	65261414	65261564	ENSG00000175592	protein_coding	ENST00000312562	65900388	638899.000000	proximity ENSG00000175592:64900388-66900388
chr11:65261413-65261564	11	65261414	65261564	ENSG00000175602	protein_coding	ENST00000312579	65890673	629184.000000	proximity ENSG00000175602:64890673-66890673
chr11:65261413-65261564	11	65261414	65261564	ENSG00000176973	protein_coding	ENST00000316409	65572349	310860.000000	proximity ENSG00000176973:64572349-66572349
chr11:65261413-65261564	11	65261414	65261564	ENSG00000182450	protein_coding	ENST00000967309	64292083	969406.000000	proximity ENSG00000182450:63292083-65292083
chr11:65261413-65261564	11	65261414	65261564	ENSG00000187066	protein_coding	ENST00000530719	65089110	172379.000000	proximity ENSG00000187066:64089110-66089110
chr11:65261413-65261564	11	65261414	65261564	ENSG00000197136	protein_coding	ENST00000913358	65615765	354276.000000	proximity ENSG00000197136:64615765-66615765
chr11:65261413-65261564	11	65261414	65261564	ENSG00000197891	protein_coding	ENST00000377572	64590810	670679.000000	proximity ENSG00000197891:63590810-65590810
chr11:65261413-65261564	11	65261414	65261564	ENSG00000204710	protein_coding	ENST00000377185	65170233	91256.000000	proximity ENSG00000204710:64170233-66170233
chr11:65261413-65261564	11	65261414	65261564	ENSG00000213445	protein_coding	ENST00000926388	65638118	376629.000000	proximity ENSG00000213445:64638118-66638118
chr11:65261413-65261564	11	65261414	65261564	ENSG00000213465	protein_coding	ENST00000885663	65014201	247288.000000	proximity ENSG00000213465:64014201-66014201
chr11:65261413-65261564	11	65261414	65261564	ENSG00000219435	protein_coding	ENST00000539943	64300446	961043.000000	proximity ENSG00000219435:63300446-65300446
chr11:65261413-65261564	11	65261414	65261564	ENSG00000254470	protein_coding	ENST00000532090	65780976	519487.000000	proximity ENSG00000254470:64780976-66780976
chr11:65262033-65262184	11	65262034	65262184	ENSG00000002330	protein_coding	ENST00000853724	64285408	976701.000000	proximity ENSG00000002330:63285408-65285408
chr11:65262033-65262184	11	65262034	65262184	ENSG00000014138	protein_coding	ENST00000265465	65261962	147.000000	proximity ENSG00000014138:64261962-66261962
chr11:65262033-65262184	11	65262034	65262184	ENSG00000014216	protein_coding	ENST00000527323	65182462	79647.000000	proximity ENSG00000014216:64182462-66182462
chr11:65262033-65262184	11	65262034	65262184	ENSG00000068831	protein_coding	ENST00000892278	64744626	517483.000000	proximity ENSG00000068831:63744626-65744626
chr11:65262033-65262184	11	65262034	65262184	ENSG00000068971	protein_coding	ENST00000872726	64924286	337823.000000	proximity ENSG00000068971:63924286-65924286
chr11:65262033-65262184	11	65262034	65262184	ENSG00000068976	protein_coding	ENST00000967737	64759966	502143.000000	proximity ENSG00000068976:63759966-65759966
chr11:65262033-65262184	11	65262034	65262184	ENSG00000087365	protein_coding	ENST00000322535	66052364	790255.000000	proximity ENSG00000087365:65052364-67052364
chr11:65262033-65262184	11	65262034	65262184	ENSG00000110025	protein_coding	ENST00000927432	65027441	234668.000000	proximity ENSG00000110025:64027441-66027441
chr11:65262033-65262184	11	65262034	65262184	ENSG00000110046	protein_coding	ENST00000879824	64917243	344866.000000	proximity ENSG00000110046:63917243-65917243
chr11:65262033-65262184	11	65262034	65262184	ENSG00000110047	protein_coding	ENST00000320631	64878621	383488.000000	proximity ENSG00000110047:63878621-65878621
chr11:65262033-65262184	11	65262034	65262184	ENSG00000110076	protein_coding	ENST00000265459	64723197	538912.000000	proximity ENSG00000110076:63723197-65723197
chr11:65262033-65262184	11	65262034	65262184	ENSG00000126391	protein_coding	ENST00000878380	65386657	124548.000000	proximity ENSG00000126391:64386657-66386657
chr11:65262033-65262184	11	65262034	65262184	ENSG00000126432	protein_coding	ENST00000877455	64318113	943996.000000	proximity ENSG00000126432:63318113-65318113
chr11:65262033-65262184	11	65262034	65262184	ENSG00000133884	protein_coding	ENST00000528416	65333852	71743.000000	proximity ENSG00000133884:64333852-66333852
chr11:65262033-65262184	11	65262034	65262184	ENSG00000133895	protein_coding	ENST00000864596	64810686	451423.000000	proximity ENSG00000133895:63810686-65810686
chr11:65262033-65262184	11	65262034	65262184	ENSG00000142186	protein_coding	ENST00000524944	65525121	263012.000000	proximity ENSG00000142186:64525121-66525121
chr11:65262033-65262184	11	65262034	65262184	ENSG00000146670	protein_coding	ENST00000275517	65084040	178069.000000	proximity ENSG00000146670:64084040-66084040
chr11:65262033-65262184	11	65262034	65262184	ENSG00000149735	protein_coding	ENST00000279168	64935893	326216.000000	proximity ENSG00000149735:63935893-65935893
chr11:65262033-65262184	11	65262034	65262184	ENSG00000149792	protein_coding	ENST00000279242	65122321	139788.000000	proximity ENSG00000149792:64122321-66122321
chr11:65262033-65262184	11	65262034	65262184	ENSG00000149798	protein_coding	ENST00000905621	65314834	52725.000000	proximity ENSG00000149798:64314834-66314834
chr11:65262033-65262184	11	65262034	65262184	ENSG00000149806	protein_coding	ENST00000529259	65121915	140194.000000	proximity ENSG00000149806:64121915-66121915
chr11:65262033-65262184	11	65262034	65262184	ENSG00000149809	protein_coding	ENST00000970957	65111872	150237.000000	proximity ENSG00000149809:64111872-66111872
chr11:65262033-65262184	11	65262034	65262184	ENSG00000149823	protein_coding	ENST00000279281	65096214	165895.000000	proximity ENSG00000149823:64096214-66096214
chr11:65262033-65262184	11	65262034	65262184	ENSG00000162241	protein_coding	ENST00000534028	65382373	120264.000000	proximity ENSG00000162241:64382373-66382373
chr11:65262033-65262184	11	65262034	65262184	ENSG00000162298	protein_coding	ENST00000904690	65134814	127295.000000	proximity ENSG00000162298:64134814-66134814
chr11:65262033-65262184	11	65262034	65262184	ENSG00000162300	protein_coding	ENST00000890495	65084428	177681.000000	proximity ENSG00000162300:64084428-66084428
chr11:65262033-65262184	11	65262034	65262184	ENSG00000162302	protein_coding	ENST00000969972	64359168	902941.000000	proximity ENSG00000162302:63359168-65359168
chr11:65262033-65262184	11	65262034	65262184	ENSG00000168056	protein_coding	ENST00000301873	65558359	296250.000000	proximity ENSG00000168056:64558359-66558359
chr11:65262033-65262184	11	65262034	65262184	ENSG00000168060	protein_coding	ENST00000358658	65058553	203556.000000	proximity ENSG00000168060:64058553-66058553
chr11:65262033-65262184	11	65262034	65262184	ENSG00000168061	protein_coding	ENST00000398846	65040970	221139.000000	proximity ENSG00000168061:64040970-66040970
chr11:65262033-65262184	11	65262034	65262184	ENSG00000168062	protein_coding	ENST00000301887	64996971	265138.000000	proximity ENSG00000168062:63996971-65996971
chr11:65262033-65262184	11	65262034	65262184	ENSG00000168065	protein_coding	ENST00000301891	64555941	706168.000000	proximity ENSG00000168065:63555941-65555941
chr11:65262033-65262184	11	65262034	65262184	ENSG00000168066	protein_coding	ENST00000681407	64778521	483588.000000	proximity ENSG00000168066:63778521-65778521
chr11:65262033-65262184	11	65262034	65262184	ENSG00000168067	protein_coding	ENST00000294066	64803214	458895.000000	proximity ENSG00000168067:63803214-65803214
chr11:65262033-65262184	11	65262034	65262184	ENSG00000168070	protein_coding	ENST00000301896	64972108	290001.000000	proximity ENSG00000168070:63972108-65972108
chr11:65262033-65262184	11	65262034	65262184	ENSG00000168071	protein_coding	ENST00000356786	64340204	921905.000000	proximity ENSG00000168071:63340204-65340204
chr11:65262033-65262184	11	65262034	65262184	ENSG00000171219	protein_coding	ENST00000939060	64844679	417430.000000	proximity ENSG00000171219:63844679-65844679
chr11:65262033-65262184	11	65262034	65262184	ENSG00000172500	protein_coding	ENST00000926949	65888495	626386.000000	proximity ENSG00000172500:64888495-66888495
chr11:65262033-65262184	11	65262034	65262184	ENSG00000172543	protein_coding	ENST00000528419	65879809	617700.000000	proximity ENSG00000172543:64879809-66879809
chr11:65262033-65262184	11	65262034	65262184	ENSG00000172638	protein_coding	ENST00000907917	65873607	611498.000000	proximity ENSG00000172638:64873607-66873607
chr11:65262033-65262184	11	65262034	65262184	ENSG00000172732	protein_coding	ENST00000971503	65859933	597824.000000	proximity ENSG00000172732:64859933-66859933
chr11:65262033-65262184	11	65262034	65262184	ENSG00000172757	protein_coding	ENST00000525451	65859415	597306.000000	proximity ENSG00000172757:64859415-66859415
chr11:65262033-65262184	11	65262034	65262184	ENSG00000172803	protein_coding	ENST00000946609	65833939	571830.000000	proximity ENSG00000172803:64833939-66833939
chr11:65262033-65262184	11	65262034	65262184	ENSG00000172818	protein_coding	ENST00000907450	65786714	524605.000000	proximity ENSG00000172818:64786714-66786714
chr11:65262033-65262184	11	65262034	65262184	ENSG00000172922	protein_coding	ENST00000308418	65720798	458689.000000	proximity ENSG00000172922:64720798-66720798
chr11:65262033-65262184	11	65262034	65262184	ENSG00000172977	protein_coding	ENST00000377046	65711996	449887.000000	proximity ENSG00000172977:64711996-66711996
chr11:65262033-65262184	11	65262034	65262184	ENSG00000173039	protein_coding	ENST00000525693	65662895	400786.000000	proximity ENSG00000173039:64662895-66662895
chr11:65262033-65262184	11	65262034	65262184	ENSG00000173113	protein_coding	ENST00000715728	64318074	944035.000000	proximity ENSG00000173113:63318074-65318074
chr11:65262033-65262184	11	65262034	65262184	ENSG00000173153	protein_coding	ENST00000904908	64305882	956227.000000	proximity ENSG00000173153:63305882-65305882
chr11:65262033-65262184	11	65262034	65262184	ENSG00000173264	protein_coding	ENST00000438980	64285848	976261.000000	proximity ENSG00000173264:63285848-65285848
chr11:65262033-65262184	11	65262034	65262184	ENSG00000173327	protein_coding	ENST00000850884	65615382	353273.000000	proximity ENSG00000173327:64615382-66615382
chr11:65262033-65262184	11	65262034	65262184	ENSG00000173338	protein_coding	ENST00000394216	65595996	333887.000000	proximity ENSG00000173338:64595996-66595996
chr11:65262033-65262184	11	65262034	65262184	ENSG00000173442	protein_coding	ENST00000968317	65575943	313834.000000	proximity ENSG00000173442:64575943-66575943
chr11:65262033-65262184	11	65262034	65262184	ENSG00000173465	protein_coding	ENST00000533115	65570603	308494.000000	proximity ENSG00000173465:64570603-66570603
chr11:65262033-65262184	11	65262034	65262184	ENSG00000173825	protein_coding	ENST00000929631	65354751	92642.000000	proximity ENSG00000173825:64354751-66354751
chr11:65262033-65262184	11	65262034	65262184	ENSG00000174276	protein_coding	ENST00000310597	65117701	144408.000000	proximity ENSG00000174276:64117701-66117701
chr11:65262033-65262184	11	65262034	65262184	ENSG00000174996	protein_coding	ENST00000394065	66260913	998804.000000	proximity ENSG00000174996:65260913-67260913
chr11:65262033-65262184	11	65262034	65262184	ENSG00000175115	protein_coding	ENST00000320580	66070272	808163.000000	proximity ENSG00000175115:65070272-67070272
chr11:65262033-65262184	11	65262034	65262184	ENSG00000175229	protein_coding	ENST00000945048	66049502	787393.000000	proximity ENSG00000175229:65049502-67049502
chr11:65262033-65262184	11	65262034	65262184	ENSG00000175294	protein_coding	ENST00000312106	66026479	764370.000000	proximity ENSG00000175294:65026479-67026479
chr11:65262033-65262184	11	65262034	65262184	ENSG00000175315	protein_coding	ENST00000312134	66012008	749899.000000	proximity ENSG00000175315:65012008-67012008
chr11:65262033-65262184	11	65262034	65262184	ENSG00000175334	protein_coding	ENST00000894314	66002262	740153.000000	proximity ENSG00000175334:65002262-67002262
chr11:65262033-65262184	11	65262034	65262184	ENSG00000175376	protein_coding	ENST00000889535	66002154	740045.000000	proximity ENSG00000175376:65002154-67002154
chr11:65262033-65262184	11	65262034	65262184	ENSG00000175467	protein_coding	ENST00000312397	65961734	699625.000000	proximity ENSG00000175467:64961734-66961734
chr11:65262033-65262184	11	65262034	65262184	ENSG00000175513	protein_coding	ENST00000532620	65945480	683371.000000	proximity ENSG00000175513:64945480-66945480
chr11:65262033-65262184	11	65262034	65262184	ENSG00000175550	protein_coding	ENST00000312515	65919426	657317.000000	proximity ENSG00000175550:64919426-66919426
chr11:65262033-65262184	11	65262034	65262184	ENSG00000175573	protein_coding	ENST00000438576	65919062	656953.000000	proximity ENSG00000175573:64919062-66919062
chr11:65262033-65262184	11	65262034	65262184	ENSG00000175592	protein_coding	ENST00000312562	65900388	638279.000000	proximity ENSG00000175592:64900388-66900388
chr11:65262033-65262184	11	65262034	65262184	ENSG00000175602	protein_coding	ENST00000312579	65890673	628564.000000	proximity ENSG00000175602:64890673-66890673
chr11:65262033-65262184	11	65262034	65262184	ENSG00000176973	protein_coding	ENST00000316409	65572349	310240.000000	proximity ENSG00000176973:64572349-66572349
chr11:65262033-65262184	11	65262034	65262184	ENSG00000182450	protein_coding	ENST00000967309	64292083	970026.000000	proximity ENSG00000182450:63292083-65292083
chr11:65262033-65262184	11	65262034	65262184	ENSG00000187066	protein_coding	ENST00000530719	65089110	172999.000000	proximity ENSG00000187066:64089110-66089110
chr11:65262033-65262184	11	65262034	65262184	ENSG00000197136	protein_coding	ENST00000913358	65615765	353656.000000	proximity ENSG00000197136:64615765-66615765
chr11:65262033-65262184	11	65262034	65262184	ENSG00000197891	protein_coding	ENST00000377572	64590810	671299.000000	proximity ENSG00000197891:63590810-65590810
chr11:65262033-65262184	11	65262034	65262184	ENSG00000204710	protein_coding	ENST00000377185	65170233	91876.000000	proximity ENSG00000204710:64170233-66170233
chr11:65262033-65262184	11	65262034	65262184	ENSG00000213445	protein_coding	ENST00000926388	65638118	376009.000000	proximity ENSG00000213445:64638118-66638118
chr11:65262033-65262184	11	65262034	65262184	ENSG00000213465	protein_coding	ENST00000885663	65014201	247908.000000	proximity ENSG00000213465:64014201-66014201
chr11:65262033-65262184	11	65262034	65262184	ENSG00000219435	protein_coding	ENST00000539943	64300446	961663.000000	proximity ENSG00000219435:63300446-65300446
chr11:65262033-65262184	11	65262034	65262184	ENSG00000254470	protein_coding	ENST00000532090	65780976	518867.000000	proximity ENSG00000254470:64780976-66780976
chr11:65262208-65262359	11	65262209	65262359	ENSG00000002330	protein_coding	ENST00000853724	64285408	976876.000000	proximity ENSG00000002330:63285408-65285408
chr11:65262208-65262359	11	65262209	65262359	ENSG00000014138	protein_coding	ENST00000265465	65261962	322.000000	proximity ENSG00000014138:64261962-66261962
chr11:65262208-65262359	11	65262209	65262359	ENSG00000014216	protein_coding	ENST00000527323	65182462	79822.000000	proximity ENSG00000014216:64182462-66182462
chr11:65262208-65262359	11	65262209	65262359	ENSG00000068831	protein_coding	ENST00000892278	64744626	517658.000000	proximity ENSG00000068831:63744626-65744626
chr11:65262208-65262359	11	65262209	65262359	ENSG00000068971	protein_coding	ENST00000872726	64924286	337998.000000	proximity ENSG00000068971:63924286-65924286
chr11:65262208-65262359	11	65262209	65262359	ENSG00000068976	protein_coding	ENST00000967737	64759966	502318.000000	proximity ENSG00000068976:63759966-65759966
chr11:65262208-65262359	11	65262209	65262359	ENSG00000087365	protein_coding	ENST00000322535	66052364	790080.000000	proximity ENSG00000087365:65052364-67052364
chr11:65262208-65262359	11	65262209	65262359	ENSG00000110025	protein_coding	ENST00000927432	65027441	234843.000000	proximity ENSG00000110025:64027441-66027441
chr11:65262208-65262359	11	65262209	65262359	ENSG00000110046	protein_coding	ENST00000879824	64917243	345041.000000	proximity ENSG00000110046:63917243-65917243
chr11:65262208-65262359	11	65262209	65262359	ENSG00000110047	protein_coding	ENST00000320631	64878621	383663.000000	proximity ENSG00000110047:63878621-65878621
chr11:65262208-65262359	11	65262209	65262359	ENSG00000110076	protein_coding	ENST00000265459	64723197	539087.000000	proximity ENSG00000110076:63723197-65723197
chr11:65262208-65262359	11	65262209	65262359	ENSG00000126391	protein_coding	ENST00000878380	65386657	124373.000000	proximity ENSG00000126391:64386657-66386657
chr11:65262208-65262359	11	65262209	65262359	ENSG00000126432	protein_coding	ENST00000877455	64318113	944171.000000	proximity ENSG00000126432:63318113-65318113
chr11:65262208-65262359	11	65262209	65262359	ENSG00000133884	protein_coding	ENST00000528416	65333852	71568.000000	proximity ENSG00000133884:64333852-66333852
chr11:65262208-65262359	11	65262209	65262359	ENSG00000133895	protein_coding	ENST00000864596	64810686	451598.000000	proximity ENSG00000133895:63810686-65810686
chr11:65262208-65262359	11	65262209	65262359	ENSG00000142186	protein_coding	ENST00000524944	65525121	262837.000000	proximity ENSG00000142186:64525121-66525121
chr11:65262208-65262359	11	65262209	65262359	ENSG00000146670	protein_coding	ENST00000275517	65084040	178244.000000	proximity ENSG00000146670:64084040-66084040
chr11:65262208-65262359	11	65262209	65262359	ENSG00000149735	protein_coding	ENST00000279168	64935893	326391.000000	proximity ENSG00000149735:63935893-65935893
chr11:65262208-65262359	11	65262209	65262359	ENSG00000149792	protein_coding	ENST00000279242	65122321	139963.000000	proximity ENSG00000149792:64122321-66122321
chr11:65262208-65262359	11	65262209	65262359	ENSG00000149798	protein_coding	ENST00000905621	65314834	52550.000000	proximity ENSG00000149798:64314834-66314834
chr11:65262208-65262359	11	65262209	65262359	ENSG00000149806	protein_coding	ENST00000529259	65121915	140369.000000	proximity ENSG00000149806:64121915-66121915
chr11:65262208-65262359	11	65262209	65262359	ENSG00000149809	protein_coding	ENST00000970957	65111872	150412.000000	proximity ENSG00000149809:64111872-66111872
chr11:65262208-65262359	11	65262209	65262359	ENSG00000149823	protein_coding	ENST00000279281	65096214	166070.000000	proximity ENSG00000149823:64096214-66096214
chr11:65262208-65262359	11	65262209	65262359	ENSG00000162241	protein_coding	ENST00000534028	65382373	120089.000000	proximity ENSG00000162241:64382373-66382373
chr11:65262208-65262359	11	65262209	65262359	ENSG00000162298	protein_coding	ENST00000904690	65134814	127470.000000	proximity ENSG00000162298:64134814-66134814
chr11:65262208-65262359	11	65262209	65262359	ENSG00000162300	protein_coding	ENST00000890495	65084428	177856.000000	proximity ENSG00000162300:64084428-66084428
chr11:65262208-65262359	11	65262209	65262359	ENSG00000162302	protein_coding	ENST00000969972	64359168	903116.000000	proximity ENSG00000162302:63359168-65359168
chr11:65262208-65262359	11	65262209	65262359	ENSG00000168056	protein_coding	ENST00000301873	65558359	296075.000000	proximity ENSG00000168056:64558359-66558359
chr11:65262208-65262359	11	65262209	65262359	ENSG00000168060	protein_coding	ENST00000358658	65058553	203731.000000	proximity ENSG00000168060:64058553-66058553
chr11:65262208-65262359	11	65262209	65262359	ENSG00000168061	protein_coding	ENST00000398846	65040970	221314.000000	proximity ENSG00000168061:64040970-66040970
chr11:65262208-65262359	11	65262209	65262359	ENSG00000168062	protein_coding	ENST00000301887	64996971	265313.000000	proximity ENSG00000168062:63996971-65996971
chr11:65262208-65262359	11	65262209	65262359	ENSG00000168065	protein_coding	ENST00000301891	64555941	706343.000000	proximity ENSG00000168065:63555941-65555941
chr11:65262208-65262359	11	65262209	65262359	ENSG00000168066	protein_coding	ENST00000681407	64778521	483763.000000	proximity ENSG00000168066:63778521-65778521
chr11:65262208-65262359	11	65262209	65262359	ENSG00000168067	protein_coding	ENST00000294066	64803214	459070.000000	proximity ENSG00000168067:63803214-65803214
chr11:65262208-65262359	11	65262209	65262359	ENSG00000168070	protein_coding	ENST00000301896	64972108	290176.000000	proximity ENSG00000168070:63972108-65972108
chr11:65262208-65262359	11	65262209	65262359	ENSG00000168071	protein_coding	ENST00000356786	64340204	922080.000000	proximity ENSG00000168071:63340204-65340204
chr11:65262208-65262359	11	65262209	65262359	ENSG00000171219	protein_coding	ENST00000939060	64844679	417605.000000	proximity ENSG00000171219:63844679-65844679
chr11:65262208-65262359	11	65262209	65262359	ENSG00000172500	protein_coding	ENST00000926949	65888495	626211.000000	proximity ENSG00000172500:64888495-66888495
chr11:65262208-65262359	11	65262209	65262359	ENSG00000172543	protein_coding	ENST00000528419	65879809	617525.000000	proximity ENSG00000172543:64879809-66879809
chr11:65262208-65262359	11	65262209	65262359	ENSG00000172638	protein_coding	ENST00000907917	65873607	611323.000000	proximity ENSG00000172638:64873607-66873607
chr11:65262208-65262359	11	65262209	65262359	ENSG00000172732	protein_coding	ENST00000971503	65859933	597649.000000	proximity ENSG00000172732:64859933-66859933
chr11:65262208-65262359	11	65262209	65262359	ENSG00000172757	protein_coding	ENST00000525451	65859415	597131.000000	proximity ENSG00000172757:64859415-66859415
chr11:65262208-65262359	11	65262209	65262359	ENSG00000172803	protein_coding	ENST00000946609	65833939	571655.000000	proximity ENSG00000172803:64833939-66833939
chr11:65262208-65262359	11	65262209	65262359	ENSG00000172818	protein_coding	ENST00000907450	65786714	524430.000000	proximity ENSG00000172818:64786714-66786714
chr11:65262208-65262359	11	65262209	65262359	ENSG00000172922	protein_coding	ENST00000308418	65720798	458514.000000	proximity ENSG00000172922:64720798-66720798
chr11:65262208-65262359	11	65262209	65262359	ENSG00000172977	protein_coding	ENST00000377046	65711996	449712.000000	proximity ENSG00000172977:64711996-66711996
chr11:65262208-65262359	11	65262209	65262359	ENSG00000173039	protein_coding	ENST00000525693	65662895	400611.000000	proximity ENSG00000173039:64662895-66662895
chr11:65262208-65262359	11	65262209	65262359	ENSG00000173113	protein_coding	ENST00000715728	64318074	944210.000000	proximity ENSG00000173113:63318074-65318074
chr11:65262208-65262359	11	65262209	65262359	ENSG00000173153	protein_coding	ENST00000904908	64305882	956402.000000	proximity ENSG00000173153:63305882-65305882
chr11:65262208-65262359	11	65262209	65262359	ENSG00000173264	protein_coding	ENST00000438980	64285848	976436.000000	proximity ENSG00000173264:63285848-65285848
chr11:65262208-65262359	11	65262209	65262359	ENSG00000173327	protein_coding	ENST00000850884	65615382	353098.000000	proximity ENSG00000173327:64615382-66615382
chr11:65262208-65262359	11	65262209	65262359	ENSG00000173338	protein_coding	ENST00000394216	65595996	333712.000000	proximity ENSG00000173338:64595996-66595996
chr11:65262208-65262359	11	65262209	65262359	ENSG00000173442	protein_coding	ENST00000968317	65575943	313659.000000	proximity ENSG00000173442:64575943-66575943
chr11:65262208-65262359	11	65262209	65262359	ENSG00000173465	protein_coding	ENST00000533115	65570603	308319.000000	proximity ENSG00000173465:64570603-66570603
chr11:65262208-65262359	11	65262209	65262359	ENSG00000173825	protein_coding	ENST00000929631	65354751	92467.000000	proximity ENSG00000173825:64354751-66354751
chr11:65262208-65262359	11	65262209	65262359	ENSG00000174276	protein_coding	ENST00000310597	65117701	144583.000000	proximity ENSG00000174276:64117701-66117701
chr11:65262208-65262359	11	65262209	65262359	ENSG00000174996	protein_coding	ENST00000394065	66260913	998629.000000	proximity ENSG00000174996:65260913-67260913
chr11:65262208-65262359	11	65262209	65262359	ENSG00000175115	protein_coding	ENST00000320580	66070272	807988.000000	proximity ENSG00000175115:65070272-67070272
chr11:65262208-65262359	11	65262209	65262359	ENSG00000175229	protein_coding	ENST00000945048	66049502	787218.000000	proximity ENSG00000175229:65049502-67049502
chr11:65262208-65262359	11	65262209	65262359	ENSG00000175294	protein_coding	ENST00000312106	66026479	764195.000000	proximity ENSG00000175294:65026479-67026479
chr11:65262208-65262359	11	65262209	65262359	ENSG00000175315	protein_coding	ENST00000312134	66012008	749724.000000	proximity ENSG00000175315:65012008-67012008
chr11:65262208-65262359	11	65262209	65262359	ENSG00000175334	protein_coding	ENST00000894314	66002262	739978.000000	proximity ENSG00000175334:65002262-67002262
chr11:65262208-65262359	11	65262209	65262359	ENSG00000175376	protein_coding	ENST00000889535	66002154	739870.000000	proximity ENSG00000175376:65002154-67002154
chr11:65262208-65262359	11	65262209	65262359	ENSG00000175467	protein_coding	ENST00000312397	65961734	699450.000000	proximity ENSG00000175467:64961734-66961734
chr11:65262208-65262359	11	65262209	65262359	ENSG00000175513	protein_coding	ENST00000532620	65945480	683196.000000	proximity ENSG00000175513:64945480-66945480
chr11:65262208-65262359	11	65262209	65262359	ENSG00000175550	protein_coding	ENST00000312515	65919426	657142.000000	proximity ENSG00000175550:64919426-66919426
chr11:65262208-65262359	11	65262209	65262359	ENSG00000175573	protein_coding	ENST00000438576	65919062	656778.000000	proximity ENSG00000175573:64919062-66919062
chr11:65262208-65262359	11	65262209	65262359	ENSG00000175592	protein_coding	ENST00000312562	65900388	638104.000000	proximity ENSG00000175592:64900388-66900388
chr11:65262208-65262359	11	65262209	65262359	ENSG00000175602	protein_coding	ENST00000312579	65890673	628389.000000	proximity ENSG00000175602:64890673-66890673
chr11:65262208-65262359	11	65262209	65262359	ENSG00000176973	protein_coding	ENST00000316409	65572349	310065.000000	proximity ENSG00000176973:64572349-66572349
chr11:65262208-65262359	11	65262209	65262359	ENSG00000182450	protein_coding	ENST00000967309	64292083	970201.000000	proximity ENSG00000182450:63292083-65292083
chr11:65262208-65262359	11	65262209	65262359	ENSG00000187066	protein_coding	ENST00000530719	65089110	173174.000000	proximity ENSG00000187066:64089110-66089110
chr11:65262208-65262359	11	65262209	65262359	ENSG00000197136	protein_coding	ENST00000913358	65615765	353481.000000	proximity ENSG00000197136:64615765-66615765
chr11:65262208-65262359	11	65262209	65262359	ENSG00000197891	protein_coding	ENST00000377572	64590810	671474.000000	proximity ENSG00000197891:63590810-65590810
chr11:65262208-65262359	11	65262209	65262359	ENSG00000204710	protein_coding	ENST00000377185	65170233	92051.000000	proximity ENSG00000204710:64170233-66170233
chr11:65262208-65262359	11	65262209	65262359	ENSG00000213445	protein_coding	ENST00000926388	65638118	375834.000000	proximity ENSG00000213445:64638118-66638118
chr11:65262208-65262359	11	65262209	65262359	ENSG00000213465	protein_coding	ENST00000885663	65014201	248083.000000	proximity ENSG00000213465:64014201-66014201
chr11:65262208-65262359	11	65262209	65262359	ENSG00000219435	protein_coding	ENST00000539943	64300446	961838.000000	proximity ENSG00000219435:63300446-65300446
chr11:65262208-65262359	11	65262209	65262359	ENSG00000254470	protein_coding	ENST00000532090	65780976	518692.000000	proximity ENSG00000254470:64780976-66780976
chr11:65262388-65262539	11	65262389	65262539	ENSG00000002330	protein_coding	ENST00000853724	64285408	977056.000000	proximity ENSG00000002330:63285408-65285408
chr11:65262388-65262539	11	65262389	65262539	ENSG00000014138	protein_coding	ENST00000265465	65261962	502.000000	proximity ENSG00000014138:64261962-66261962
chr11:65262388-65262539	11	65262389	65262539	ENSG00000014216	protein_coding	ENST00000527323	65182462	80002.000000	proximity ENSG00000014216:64182462-66182462
chr11:65262388-65262539	11	65262389	65262539	ENSG00000068831	protein_coding	ENST00000892278	64744626	517838.000000	proximity ENSG00000068831:63744626-65744626
chr11:65262388-65262539	11	65262389	65262539	ENSG00000068971	protein_coding	ENST00000872726	64924286	338178.000000	proximity ENSG00000068971:63924286-65924286
chr11:65262388-65262539	11	65262389	65262539	ENSG00000068976	protein_coding	ENST00000967737	64759966	502498.000000	proximity ENSG00000068976:63759966-65759966
chr11:65262388-65262539	11	65262389	65262539	ENSG00000087365	protein_coding	ENST00000322535	66052364	789900.000000	proximity ENSG00000087365:65052364-67052364
chr11:65262388-65262539	11	65262389	65262539	ENSG00000110025	protein_coding	ENST00000927432	65027441	235023.000000	proximity ENSG00000110025:64027441-66027441
chr11:65262388-65262539	11	65262389	65262539	ENSG00000110046	protein_coding	ENST00000879824	64917243	345221.000000	proximity ENSG00000110046:63917243-65917243
chr11:65262388-65262539	11	65262389	65262539	ENSG00000110047	protein_coding	ENST00000320631	64878621	383843.000000	proximity ENSG00000110047:63878621-65878621
chr11:65262388-65262539	11	65262389	65262539	ENSG00000110076	protein_coding	ENST00000265459	64723197	539267.000000	proximity ENSG00000110076:63723197-65723197
chr11:65262388-65262539	11	65262389	65262539	ENSG00000126391	protein_coding	ENST00000878380	65386657	124193.000000	proximity ENSG00000126391:64386657-66386657
chr11:65262388-65262539	11	65262389	65262539	ENSG00000126432	protein_coding	ENST00000877455	64318113	944351.000000	proximity ENSG00000126432:63318113-65318113
chr11:65262388-65262539	11	65262389	65262539	ENSG00000133884	protein_coding	ENST00000528416	65333852	71388.000000	proximity ENSG00000133884:64333852-66333852
chr11:65262388-65262539	11	65262389	65262539	ENSG00000133895	protein_coding	ENST00000864596	64810686	451778.000000	proximity ENSG00000133895:63810686-65810686
chr11:65262388-65262539	11	65262389	65262539	ENSG00000142186	protein_coding	ENST00000524944	65525121	262657.000000	proximity ENSG00000142186:64525121-66525121
chr11:65262388-65262539	11	65262389	65262539	ENSG00000146670	protein_coding	ENST00000275517	65084040	178424.000000	proximity ENSG00000146670:64084040-66084040
chr11:65262388-65262539	11	65262389	65262539	ENSG00000149735	protein_coding	ENST00000279168	64935893	326571.000000	proximity ENSG00000149735:63935893-65935893
chr11:65262388-65262539	11	65262389	65262539	ENSG00000149792	protein_coding	ENST00000279242	65122321	140143.000000	proximity ENSG00000149792:64122321-66122321
chr11:65262388-65262539	11	65262389	65262539	ENSG00000149798	protein_coding	ENST00000905621	65314834	52370.000000	proximity ENSG00000149798:64314834-66314834
chr11:65262388-65262539	11	65262389	65262539	ENSG00000149806	protein_coding	ENST00000529259	65121915	140549.000000	proximity ENSG00000149806:64121915-66121915
chr11:65262388-65262539	11	65262389	65262539	ENSG00000149809	protein_coding	ENST00000970957	65111872	150592.000000	proximity ENSG00000149809:64111872-66111872
chr11:65262388-65262539	11	65262389	65262539	ENSG00000149823	protein_coding	ENST00000279281	65096214	166250.000000	proximity ENSG00000149823:64096214-66096214
chr11:65262388-65262539	11	65262389	65262539	ENSG00000162241	protein_coding	ENST00000534028	65382373	119909.000000	proximity ENSG00000162241:64382373-66382373
chr11:65262388-65262539	11	65262389	65262539	ENSG00000162298	protein_coding	ENST00000904690	65134814	127650.000000	proximity ENSG00000162298:64134814-66134814
chr11:65262388-65262539	11	65262389	65262539	ENSG00000162300	protein_coding	ENST00000890495	65084428	178036.000000	proximity ENSG00000162300:64084428-66084428
chr11:65262388-65262539	11	65262389	65262539	ENSG00000162302	protein_coding	ENST00000969972	64359168	903296.000000	proximity ENSG00000162302:63359168-65359168
chr11:65262388-65262539	11	65262389	65262539	ENSG00000168056	protein_coding	ENST00000301873	65558359	295895.000000	proximity ENSG00000168056:64558359-66558359
chr11:65262388-65262539	11	65262389	65262539	ENSG00000168060	protein_coding	ENST00000358658	65058553	203911.000000	proximity ENSG00000168060:64058553-66058553
chr11:65262388-65262539	11	65262389	65262539	ENSG00000168061	protein_coding	ENST00000398846	65040970	221494.000000	proximity ENSG00000168061:64040970-66040970
chr11:65262388-65262539	11	65262389	65262539	ENSG00000168062	protein_coding	ENST00000301887	64996971	265493.000000	proximity ENSG00000168062:63996971-65996971
chr11:65262388-65262539	11	65262389	65262539	ENSG00000168065	protein_coding	ENST00000301891	64555941	706523.000000	proximity ENSG00000168065:63555941-65555941
chr11:65262388-65262539	11	65262389	65262539	ENSG00000168066	protein_coding	ENST00000681407	64778521	483943.000000	proximity ENSG00000168066:63778521-65778521
chr11:65262388-65262539	11	65262389	65262539	ENSG00000168067	protein_coding	ENST00000294066	64803214	459250.000000	proximity ENSG00000168067:63803214-65803214
chr11:65262388-65262539	11	65262389	65262539	ENSG00000168070	protein_coding	ENST00000301896	64972108	290356.000000	proximity ENSG00000168070:63972108-65972108
chr11:65262388-65262539	11	65262389	65262539	ENSG00000168071	protein_coding	ENST00000356786	64340204	922260.000000	proximity ENSG00000168071:63340204-65340204
chr11:65262388-65262539	11	65262389	65262539	ENSG00000171219	protein_coding	ENST00000939060	64844679	417785.000000	proximity ENSG00000171219:63844679-65844679
chr11:65262388-65262539	11	65262389	65262539	ENSG00000172500	protein_coding	ENST00000926949	65888495	626031.000000	proximity ENSG00000172500:64888495-66888495
chr11:65262388-65262539	11	65262389	65262539	ENSG00000172543	protein_coding	ENST00000528419	65879809	617345.000000	proximity ENSG00000172543:64879809-66879809
chr11:65262388-65262539	11	65262389	65262539	ENSG00000172638	protein_coding	ENST00000907917	65873607	611143.000000	proximity ENSG00000172638:64873607-66873607
chr11:65262388-65262539	11	65262389	65262539	ENSG00000172732	protein_coding	ENST00000971503	65859933	597469.000000	proximity ENSG00000172732:64859933-66859933
chr11:65262388-65262539	11	65262389	65262539	ENSG00000172757	protein_coding	ENST00000525451	65859415	596951.000000	proximity ENSG00000172757:64859415-66859415
chr11:65262388-65262539	11	65262389	65262539	ENSG00000172803	protein_coding	ENST00000946609	65833939	571475.000000	proximity ENSG00000172803:64833939-66833939
chr11:65262388-65262539	11	65262389	65262539	ENSG00000172818	protein_coding	ENST00000907450	65786714	524250.000000	proximity ENSG00000172818:64786714-66786714
chr11:65262388-65262539	11	65262389	65262539	ENSG00000172922	protein_coding	ENST00000308418	65720798	458334.000000	proximity ENSG00000172922:64720798-66720798
chr11:65262388-65262539	11	65262389	65262539	ENSG00000172977	protein_coding	ENST00000377046	65711996	449532.000000	proximity ENSG00000172977:64711996-66711996
chr11:65262388-65262539	11	65262389	65262539	ENSG00000173039	protein_coding	ENST00000525693	65662895	400431.000000	proximity ENSG00000173039:64662895-66662895
chr11:65262388-65262539	11	65262389	65262539	ENSG00000173113	protein_coding	ENST00000715728	64318074	944390.000000	proximity ENSG00000173113:63318074-65318074
chr11:65262388-65262539	11	65262389	65262539	ENSG00000173153	protein_coding	ENST00000904908	64305882	956582.000000	proximity ENSG00000173153:63305882-65305882
chr11:65262388-65262539	11	65262389	65262539	ENSG00000173264	protein_coding	ENST00000438980	64285848	976616.000000	proximity ENSG00000173264:63285848-65285848
chr11:65262388-65262539	11	65262389	65262539	ENSG00000173327	protein_coding	ENST00000850884	65615382	352918.000000	proximity ENSG00000173327:64615382-66615382
chr11:65262388-65262539	11	65262389	65262539	ENSG00000173338	protein_coding	ENST00000394216	65595996	333532.000000	proximity ENSG00000173338:64595996-66595996
chr11:65262388-65262539	11	65262389	65262539	ENSG00000173442	protein_coding	ENST00000968317	65575943	313479.000000	proximity ENSG00000173442:64575943-66575943
chr11:65262388-65262539	11	65262389	65262539	ENSG00000173465	protein_coding	ENST00000533115	65570603	308139.000000	proximity ENSG00000173465:64570603-66570603
chr11:65262388-65262539	11	65262389	65262539	ENSG00000173825	protein_coding	ENST00000929631	65354751	92287.000000	proximity ENSG00000173825:64354751-66354751
chr11:65262388-65262539	11	65262389	65262539	ENSG00000174276	protein_coding	ENST00000310597	65117701	144763.000000	proximity ENSG00000174276:64117701-66117701
chr11:65262388-65262539	11	65262389	65262539	ENSG00000174996	protein_coding	ENST00000394065	66260913	998449.000000	proximity ENSG00000174996:65260913-67260913
chr11:65262388-65262539	11	65262389	65262539	ENSG00000175115	protein_coding	ENST00000320580	66070272	807808.000000	proximity ENSG00000175115:65070272-67070272
chr11:65262388-65262539	11	65262389	65262539	ENSG00000175229	protein_coding	ENST00000945048	66049502	787038.000000	proximity ENSG00000175229:65049502-67049502
chr11:65262388-65262539	11	65262389	65262539	ENSG00000175294	protein_coding	ENST00000312106	66026479	764015.000000	proximity ENSG00000175294:65026479-67026479
chr11:65262388-65262539	11	65262389	65262539	ENSG00000175315	protein_coding	ENST00000312134	66012008	749544.000000	proximity ENSG00000175315:65012008-67012008
chr11:65262388-65262539	11	65262389	65262539	ENSG00000175334	protein_coding	ENST00000894314	66002262	739798.000000	proximity ENSG00000175334:65002262-67002262
chr11:65262388-65262539	11	65262389	65262539	ENSG00000175376	protein_coding	ENST00000889535	66002154	739690.000000	proximity ENSG00000175376:65002154-67002154
chr11:65262388-65262539	11	65262389	65262539	ENSG00000175467	protein_coding	ENST00000312397	65961734	699270.000000	proximity ENSG00000175467:64961734-66961734
chr11:65262388-65262539	11	65262389	65262539	ENSG00000175513	protein_coding	ENST00000532620	65945480	683016.000000	proximity ENSG00000175513:64945480-66945480
chr11:65262388-65262539	11	65262389	65262539	ENSG00000175550	protein_coding	ENST00000312515	65919426	656962.000000	proximity ENSG00000175550:64919426-66919426
chr11:65262388-65262539	11	65262389	65262539	ENSG00000175573	protein_coding	ENST00000438576	65919062	656598.000000	proximity ENSG00000175573:64919062-66919062
chr11:65262388-65262539	11	65262389	65262539	ENSG00000175592	protein_coding	ENST00000312562	65900388	637924.000000	proximity ENSG00000175592:64900388-66900388
chr11:65262388-65262539	11	65262389	65262539	ENSG00000175602	protein_coding	ENST00000312579	65890673	628209.000000	proximity ENSG00000175602:64890673-66890673
chr11:65262388-65262539	11	65262389	65262539	ENSG00000176973	protein_coding	ENST00000316409	65572349	309885.000000	proximity ENSG00000176973:64572349-66572349
chr11:65262388-65262539	11	65262389	65262539	ENSG00000182450	protein_coding	ENST00000967309	64292083	970381.000000	proximity ENSG00000182450:63292083-65292083
chr11:65262388-65262539	11	65262389	65262539	ENSG00000187066	protein_coding	ENST00000530719	65089110	173354.000000	proximity ENSG00000187066:64089110-66089110
chr11:65262388-65262539	11	65262389	65262539	ENSG00000197136	protein_coding	ENST00000913358	65615765	353301.000000	proximity ENSG00000197136:64615765-66615765
chr11:65262388-65262539	11	65262389	65262539	ENSG00000197891	protein_coding	ENST00000377572	64590810	671654.000000	proximity ENSG00000197891:63590810-65590810
chr11:65262388-65262539	11	65262389	65262539	ENSG00000204710	protein_coding	ENST00000377185	65170233	92231.000000	proximity ENSG00000204710:64170233-66170233
chr11:65262388-65262539	11	65262389	65262539	ENSG00000213445	protein_coding	ENST00000926388	65638118	375654.000000	proximity ENSG00000213445:64638118-66638118
chr11:65262388-65262539	11	65262389	65262539	ENSG00000213465	protein_coding	ENST00000885663	65014201	248263.000000	proximity ENSG00000213465:64014201-66014201
chr11:65262388-65262539	11	65262389	65262539	ENSG00000219435	protein_coding	ENST00000539943	64300446	962018.000000	proximity ENSG00000219435:63300446-65300446
chr11:65262388-65262539	11	65262389	65262539	ENSG00000254470	protein_coding	ENST00000532090	65780976	518512.000000	proximity ENSG00000254470:64780976-66780976
chr11:65262928-65263079	11	65262929	65263079	ENSG00000002330	protein_coding	ENST00000853724	64285408	977596.000000	proximity ENSG00000002330:63285408-65285408
chr11:65262928-65263079	11	65262929	65263079	ENSG00000014138	protein_coding	ENST00000265465	65261962	1042.000000	proximity ENSG00000014138:64261962-66261962
chr11:65262928-65263079	11	65262929	65263079	ENSG00000014216	protein_coding	ENST00000527323	65182462	80542.000000	proximity ENSG00000014216:64182462-66182462
chr11:65262928-65263079	11	65262929	65263079	ENSG00000068831	protein_coding	ENST00000892278	64744626	518378.000000	proximity ENSG00000068831:63744626-65744626
chr11:65262928-65263079	11	65262929	65263079	ENSG00000068971	protein_coding	ENST00000872726	64924286	338718.000000	proximity ENSG00000068971:63924286-65924286
chr11:65262928-65263079	11	65262929	65263079	ENSG00000068976	protein_coding	ENST00000967737	64759966	503038.000000	proximity ENSG00000068976:63759966-65759966
chr11:65262928-65263079	11	65262929	65263079	ENSG00000087365	protein_coding	ENST00000322535	66052364	789360.000000	proximity ENSG00000087365:65052364-67052364
chr11:65262928-65263079	11	65262929	65263079	ENSG00000110025	protein_coding	ENST00000927432	65027441	235563.000000	proximity ENSG00000110025:64027441-66027441
chr11:65262928-65263079	11	65262929	65263079	ENSG00000110046	protein_coding	ENST00000879824	64917243	345761.000000	proximity ENSG00000110046:63917243-65917243
chr11:65262928-65263079	11	65262929	65263079	ENSG00000110047	protein_coding	ENST00000320631	64878621	384383.000000	proximity ENSG00000110047:63878621-65878621
chr11:65262928-65263079	11	65262929	65263079	ENSG00000110076	protein_coding	ENST00000265459	64723197	539807.000000	proximity ENSG00000110076:63723197-65723197
chr11:65262928-65263079	11	65262929	65263079	ENSG00000126391	protein_coding	ENST00000878380	65386657	123653.000000	proximity ENSG00000126391:64386657-66386657
chr11:65262928-65263079	11	65262929	65263079	ENSG00000126432	protein_coding	ENST00000877455	64318113	944891.000000	proximity ENSG00000126432:63318113-65318113
chr11:65262928-65263079	11	65262929	65263079	ENSG00000133884	protein_coding	ENST00000528416	65333852	70848.000000	proximity ENSG00000133884:64333852-66333852
chr11:65262928-65263079	11	65262929	65263079	ENSG00000133895	protein_coding	ENST00000864596	64810686	452318.000000	proximity ENSG00000133895:63810686-65810686
chr11:65262928-65263079	11	65262929	65263079	ENSG00000142186	protein_coding	ENST00000524944	65525121	262117.000000	proximity ENSG00000142186:64525121-66525121
chr11:65262928-65263079	11	65262929	65263079	ENSG00000146670	protein_coding	ENST00000275517	65084040	178964.000000	proximity ENSG00000146670:64084040-66084040
chr11:65262928-65263079	11	65262929	65263079	ENSG00000149735	protein_coding	ENST00000279168	64935893	327111.000000	proximity ENSG00000149735:63935893-65935893
chr11:65262928-65263079	11	65262929	65263079	ENSG00000149792	protein_coding	ENST00000279242	65122321	140683.000000	proximity ENSG00000149792:64122321-66122321
chr11:65262928-65263079	11	65262929	65263079	ENSG00000149798	protein_coding	ENST00000905621	65314834	51830.000000	proximity ENSG00000149798:64314834-66314834
chr11:65262928-65263079	11	65262929	65263079	ENSG00000149806	protein_coding	ENST00000529259	65121915	141089.000000	proximity ENSG00000149806:64121915-66121915
chr11:65262928-65263079	11	65262929	65263079	ENSG00000149809	protein_coding	ENST00000970957	65111872	151132.000000	proximity ENSG00000149809:64111872-66111872
chr11:65262928-65263079	11	65262929	65263079	ENSG00000149823	protein_coding	ENST00000279281	65096214	166790.000000	proximity ENSG00000149823:64096214-66096214
chr11:65262928-65263079	11	65262929	65263079	ENSG00000162241	protein_coding	ENST00000534028	65382373	119369.000000	proximity ENSG00000162241:64382373-66382373
chr11:65262928-65263079	11	65262929	65263079	ENSG00000162298	protein_coding	ENST00000904690	65134814	128190.000000	proximity ENSG00000162298:64134814-66134814
chr11:65262928-65263079	11	65262929	65263079	ENSG00000162300	protein_coding	ENST00000890495	65084428	178576.000000	proximity ENSG00000162300:64084428-66084428
chr11:65262928-65263079	11	65262929	65263079	ENSG00000162302	protein_coding	ENST00000969972	64359168	903836.000000	proximity ENSG00000162302:63359168-65359168
chr11:65262928-65263079	11	65262929	65263079	ENSG00000168056	protein_coding	ENST00000301873	65558359	295355.000000	proximity ENSG00000168056:64558359-66558359
chr11:65262928-65263079	11	65262929	65263079	ENSG00000168060	protein_coding	ENST00000358658	65058553	204451.000000	proximity ENSG00000168060:64058553-66058553
chr11:65262928-65263079	11	65262929	65263079	ENSG00000168061	protein_coding	ENST00000398846	65040970	222034.000000	proximity ENSG00000168061:64040970-66040970
chr11:65262928-65263079	11	65262929	65263079	ENSG00000168062	protein_coding	ENST00000301887	64996971	266033.000000	proximity ENSG00000168062:63996971-65996971
chr11:65262928-65263079	11	65262929	65263079	ENSG00000168065	protein_coding	ENST00000301891	64555941	707063.000000	proximity ENSG00000168065:63555941-65555941
chr11:65262928-65263079	11	65262929	65263079	ENSG00000168066	protein_coding	ENST00000681407	64778521	484483.000000	proximity ENSG00000168066:63778521-65778521
chr11:65262928-65263079	11	65262929	65263079	ENSG00000168067	protein_coding	ENST00000294066	64803214	459790.000000	proximity ENSG00000168067:63803214-65803214
chr11:65262928-65263079	11	65262929	65263079	ENSG00000168070	protein_coding	ENST00000301896	64972108	290896.000000	proximity ENSG00000168070:63972108-65972108
chr11:65262928-65263079	11	65262929	65263079	ENSG00000168071	protein_coding	ENST00000356786	64340204	922800.000000	proximity ENSG00000168071:63340204-65340204
chr11:65262928-65263079	11	65262929	65263079	ENSG00000171219	protein_coding	ENST00000939060	64844679	418325.000000	proximity ENSG00000171219:63844679-65844679
chr11:65262928-65263079	11	65262929	65263079	ENSG00000172500	protein_coding	ENST00000926949	65888495	625491.000000	proximity ENSG00000172500:64888495-66888495
chr11:65262928-65263079	11	65262929	65263079	ENSG00000172543	protein_coding	ENST00000528419	65879809	616805.000000	proximity ENSG00000172543:64879809-66879809
chr11:65262928-65263079	11	65262929	65263079	ENSG00000172638	protein_coding	ENST00000907917	65873607	610603.000000	proximity ENSG00000172638:64873607-66873607
chr11:65262928-65263079	11	65262929	65263079	ENSG00000172732	protein_coding	ENST00000971503	65859933	596929.000000	proximity ENSG00000172732:64859933-66859933
chr11:65262928-65263079	11	65262929	65263079	ENSG00000172757	protein_coding	ENST00000525451	65859415	596411.000000	proximity ENSG00000172757:64859415-66859415
chr11:65262928-65263079	11	65262929	65263079	ENSG00000172803	protein_coding	ENST00000946609	65833939	570935.000000	proximity ENSG00000172803:64833939-66833939
chr11:65262928-65263079	11	65262929	65263079	ENSG00000172818	protein_coding	ENST00000907450	65786714	523710.000000	proximity ENSG00000172818:64786714-66786714
chr11:65262928-65263079	11	65262929	65263079	ENSG00000172922	protein_coding	ENST00000308418	65720798	457794.000000	proximity ENSG00000172922:64720798-66720798
chr11:65262928-65263079	11	65262929	65263079	ENSG00000172977	protein_coding	ENST00000377046	65711996	448992.000000	proximity ENSG00000172977:64711996-66711996
chr11:65262928-65263079	11	65262929	65263079	ENSG00000173039	protein_coding	ENST00000525693	65662895	399891.000000	proximity ENSG00000173039:64662895-66662895
chr11:65262928-65263079	11	65262929	65263079	ENSG00000173113	protein_coding	ENST00000715728	64318074	944930.000000	proximity ENSG00000173113:63318074-65318074
chr11:65262928-65263079	11	65262929	65263079	ENSG00000173153	protein_coding	ENST00000904908	64305882	957122.000000	proximity ENSG00000173153:63305882-65305882
chr11:65262928-65263079	11	65262929	65263079	ENSG00000173264	protein_coding	ENST00000438980	64285848	977156.000000	proximity ENSG00000173264:63285848-65285848
chr11:65262928-65263079	11	65262929	65263079	ENSG00000173327	protein_coding	ENST00000850884	65615382	352378.000000	proximity ENSG00000173327:64615382-66615382
chr11:65262928-65263079	11	65262929	65263079	ENSG00000173338	protein_coding	ENST00000394216	65595996	332992.000000	proximity ENSG00000173338:64595996-66595996
chr11:65262928-65263079	11	65262929	65263079	ENSG00000173442	protein_coding	ENST00000968317	65575943	312939.000000	proximity ENSG00000173442:64575943-66575943
chr11:65262928-65263079	11	65262929	65263079	ENSG00000173465	protein_coding	ENST00000533115	65570603	307599.000000	proximity ENSG00000173465:64570603-66570603
chr11:65262928-65263079	11	65262929	65263079	ENSG00000173825	protein_coding	ENST00000929631	65354751	91747.000000	proximity ENSG00000173825:64354751-66354751
chr11:65262928-65263079	11	65262929	65263079	ENSG00000174276	protein_coding	ENST00000310597	65117701	145303.000000	proximity ENSG00000174276:64117701-66117701
chr11:65262928-65263079	11	65262929	65263079	ENSG00000174996	protein_coding	ENST00000394065	66260913	997909.000000	proximity ENSG00000174996:65260913-67260913
chr11:65262928-65263079	11	65262929	65263079	ENSG00000175115	protein_coding	ENST00000320580	66070272	807268.000000	proximity ENSG00000175115:65070272-67070272
chr11:65262928-65263079	11	65262929	65263079	ENSG00000175229	protein_coding	ENST00000945048	66049502	786498.000000	proximity ENSG00000175229:65049502-67049502
chr11:65262928-65263079	11	65262929	65263079	ENSG00000175294	protein_coding	ENST00000312106	66026479	763475.000000	proximity ENSG00000175294:65026479-67026479
chr11:65262928-65263079	11	65262929	65263079	ENSG00000175315	protein_coding	ENST00000312134	66012008	749004.000000	proximity ENSG00000175315:65012008-67012008
chr11:65262928-65263079	11	65262929	65263079	ENSG00000175334	protein_coding	ENST00000894314	66002262	739258.000000	proximity ENSG00000175334:65002262-67002262
chr11:65262928-65263079	11	65262929	65263079	ENSG00000175376	protein_coding	ENST00000889535	66002154	739150.000000	proximity ENSG00000175376:65002154-67002154
chr11:65262928-65263079	11	65262929	65263079	ENSG00000175467	protein_coding	ENST00000312397	65961734	698730.000000	proximity ENSG00000175467:64961734-66961734
chr11:65262928-65263079	11	65262929	65263079	ENSG00000175513	protein_coding	ENST00000532620	65945480	682476.000000	proximity ENSG00000175513:64945480-66945480
chr11:65262928-65263079	11	65262929	65263079	ENSG00000175550	protein_coding	ENST00000312515	65919426	656422.000000	proximity ENSG00000175550:64919426-66919426
chr11:65262928-65263079	11	65262929	65263079	ENSG00000175573	protein_coding	ENST00000438576	65919062	656058.000000	proximity ENSG00000175573:64919062-66919062
chr11:65262928-65263079	11	65262929	65263079	ENSG00000175592	protein_coding	ENST00000312562	65900388	637384.000000	proximity ENSG00000175592:64900388-66900388
chr11:65262928-65263079	11	65262929	65263079	ENSG00000175602	protein_coding	ENST00000312579	65890673	627669.000000	proximity ENSG00000175602:64890673-66890673
chr11:65262928-65263079	11	65262929	65263079	ENSG00000176973	protein_coding	ENST00000316409	65572349	309345.000000	proximity ENSG00000176973:64572349-66572349
chr11:65262928-65263079	11	65262929	65263079	ENSG00000182450	protein_coding	ENST00000967309	64292083	970921.000000	proximity ENSG00000182450:63292083-65292083
chr11:65262928-65263079	11	65262929	65263079	ENSG00000187066	protein_coding	ENST00000530719	65089110	173894.000000	proximity ENSG00000187066:64089110-66089110
chr11:65262928-65263079	11	65262929	65263079	ENSG00000197136	protein_coding	ENST00000913358	65615765	352761.000000	proximity ENSG00000197136:64615765-66615765
chr11:65262928-65263079	11	65262929	65263079	ENSG00000197891	protein_coding	ENST00000377572	64590810	672194.000000	proximity ENSG00000197891:63590810-65590810
chr11:65262928-65263079	11	65262929	65263079	ENSG00000204710	protein_coding	ENST00000377185	65170233	92771.000000	proximity ENSG00000204710:64170233-66170233
chr11:65262928-65263079	11	65262929	65263079	ENSG00000213445	protein_coding	ENST00000926388	65638118	375114.000000	proximity ENSG00000213445:64638118-66638118
chr11:65262928-65263079	11	65262929	65263079	ENSG00000213465	protein_coding	ENST00000885663	65014201	248803.000000	proximity ENSG00000213465:64014201-66014201
chr11:65262928-65263079	11	65262929	65263079	ENSG00000219435	protein_coding	ENST00000539943	64300446	962558.000000	proximity ENSG00000219435:63300446-65300446
chr11:65262928-65263079	11	65262929	65263079	ENSG00000254470	protein_coding	ENST00000532090	65780976	517972.000000	proximity ENSG00000254470:64780976-66780976
chr11:65266308-65266459	11	65266309	65266459	ENSG00000002330	protein_coding	ENST00000853724	64285408	980976.000000	proximity ENSG00000002330:63285408-65285408
chr11:65266308-65266459	11	65266309	65266459	ENSG00000014138	protein_coding	ENST00000265465	65261962	4422.000000	proximity ENSG00000014138:64261962-66261962
chr11:65266308-65266459	11	65266309	65266459	ENSG00000014216	protein_coding	ENST00000527323	65182462	83922.000000	proximity ENSG00000014216:64182462-66182462
chr11:65266308-65266459	11	65266309	65266459	ENSG00000068831	protein_coding	ENST00000892278	64744626	521758.000000	proximity ENSG00000068831:63744626-65744626
chr11:65266308-65266459	11	65266309	65266459	ENSG00000068971	protein_coding	ENST00000872726	64924286	342098.000000	proximity ENSG00000068971:63924286-65924286
chr11:65266308-65266459	11	65266309	65266459	ENSG00000068976	protein_coding	ENST00000967737	64759966	506418.000000	proximity ENSG00000068976:63759966-65759966
chr11:65266308-65266459	11	65266309	65266459	ENSG00000087365	protein_coding	ENST00000322535	66052364	785980.000000	proximity ENSG00000087365:65052364-67052364
chr11:65266308-65266459	11	65266309	65266459	ENSG00000110025	protein_coding	ENST00000927432	65027441	238943.000000	proximity ENSG00000110025:64027441-66027441
chr11:65266308-65266459	11	65266309	65266459	ENSG00000110046	protein_coding	ENST00000879824	64917243	349141.000000	proximity ENSG00000110046:63917243-65917243
chr11:65266308-65266459	11	65266309	65266459	ENSG00000110047	protein_coding	ENST00000320631	64878621	387763.000000	proximity ENSG00000110047:63878621-65878621
chr11:65266308-65266459	11	65266309	65266459	ENSG00000110076	protein_coding	ENST00000265459	64723197	543187.000000	proximity ENSG00000110076:63723197-65723197
chr11:65266308-65266459	11	65266309	65266459	ENSG00000126391	protein_coding	ENST00000878380	65386657	120273.000000	proximity ENSG00000126391:64386657-66386657
chr11:65266308-65266459	11	65266309	65266459	ENSG00000126432	protein_coding	ENST00000877455	64318113	948271.000000	proximity ENSG00000126432:63318113-65318113
chr11:65266308-65266459	11	65266309	65266459	ENSG00000133884	protein_coding	ENST00000528416	65333852	67468.000000	proximity ENSG00000133884:64333852-66333852
chr11:65266308-65266459	11	65266309	65266459	ENSG00000133895	protein_coding	ENST00000864596	64810686	455698.000000	proximity ENSG00000133895:63810686-65810686
chr11:65266308-65266459	11	65266309	65266459	ENSG00000142186	protein_coding	ENST00000524944	65525121	258737.000000	proximity ENSG00000142186:64525121-66525121
chr11:65266308-65266459	11	65266309	65266459	ENSG00000146670	protein_coding	ENST00000275517	65084040	182344.000000	proximity ENSG00000146670:64084040-66084040
chr11:65266308-65266459	11	65266309	65266459	ENSG00000149735	protein_coding	ENST00000279168	64935893	330491.000000	proximity ENSG00000149735:63935893-65935893
chr11:65266308-65266459	11	65266309	65266459	ENSG00000149792	protein_coding	ENST00000279242	65122321	144063.000000	proximity ENSG00000149792:64122321-66122321
chr11:65266308-65266459	11	65266309	65266459	ENSG00000149798	protein_coding	ENST00000905621	65314834	48450.000000	proximity ENSG00000149798:64314834-66314834
chr11:65266308-65266459	11	65266309	65266459	ENSG00000149806	protein_coding	ENST00000529259	65121915	144469.000000	proximity ENSG00000149806:64121915-66121915
chr11:65266308-65266459	11	65266309	65266459	ENSG00000149809	protein_coding	ENST00000970957	65111872	154512.000000	proximity ENSG00000149809:64111872-66111872
chr11:65266308-65266459	11	65266309	65266459	ENSG00000149823	protein_coding	ENST00000279281	65096214	170170.000000	proximity ENSG00000149823:64096214-66096214
chr11:65266308-65266459	11	65266309	65266459	ENSG00000162241	protein_coding	ENST00000534028	65382373	115989.000000	proximity ENSG00000162241:64382373-66382373
chr11:65266308-65266459	11	65266309	65266459	ENSG00000162298	protein_coding	ENST00000904690	65134814	131570.000000	proximity ENSG00000162298:64134814-66134814
chr11:65266308-65266459	11	65266309	65266459	ENSG00000162300	protein_coding	ENST00000890495	65084428	181956.000000	proximity ENSG00000162300:64084428-66084428
chr11:65266308-65266459	11	65266309	65266459	ENSG00000162302	protein_coding	ENST00000969972	64359168	907216.000000	proximity ENSG00000162302:63359168-65359168
chr11:65266308-65266459	11	65266309	65266459	ENSG00000168056	protein_coding	ENST00000301873	65558359	291975.000000	proximity ENSG00000168056:64558359-66558359
chr11:65266308-65266459	11	65266309	65266459	ENSG00000168060	protein_coding	ENST00000358658	65058553	207831.000000	proximity ENSG00000168060:64058553-66058553
chr11:65266308-65266459	11	65266309	65266459	ENSG00000168061	protein_coding	ENST00000398846	65040970	225414.000000	proximity ENSG00000168061:64040970-66040970
chr11:65266308-65266459	11	65266309	65266459	ENSG00000168062	protein_coding	ENST00000301887	64996971	269413.000000	proximity ENSG00000168062:63996971-65996971
chr11:65266308-65266459	11	65266309	65266459	ENSG00000168065	protein_coding	ENST00000301891	64555941	710443.000000	proximity ENSG00000168065:63555941-65555941
chr11:65266308-65266459	11	65266309	65266459	ENSG00000168066	protein_coding	ENST00000681407	64778521	487863.000000	proximity ENSG00000168066:63778521-65778521
chr11:65266308-65266459	11	65266309	65266459	ENSG00000168067	protein_coding	ENST00000294066	64803214	463170.000000	proximity ENSG00000168067:63803214-65803214
chr11:65266308-65266459	11	65266309	65266459	ENSG00000168070	protein_coding	ENST00000301896	64972108	294276.000000	proximity ENSG00000168070:63972108-65972108
chr11:65266308-65266459	11	65266309	65266459	ENSG00000168071	protein_coding	ENST00000356786	64340204	926180.000000	proximity ENSG00000168071:63340204-65340204
chr11:65266308-65266459	11	65266309	65266459	ENSG00000171219	protein_coding	ENST00000939060	64844679	421705.000000	proximity ENSG00000171219:63844679-65844679
chr11:65266308-65266459	11	65266309	65266459	ENSG00000172500	protein_coding	ENST00000926949	65888495	622111.000000	proximity ENSG00000172500:64888495-66888495
chr11:65266308-65266459	11	65266309	65266459	ENSG00000172543	protein_coding	ENST00000528419	65879809	613425.000000	proximity ENSG00000172543:64879809-66879809
chr11:65266308-65266459	11	65266309	65266459	ENSG00000172638	protein_coding	ENST00000907917	65873607	607223.000000	proximity ENSG00000172638:64873607-66873607
chr11:65266308-65266459	11	65266309	65266459	ENSG00000172732	protein_coding	ENST00000971503	65859933	593549.000000	proximity ENSG00000172732:64859933-66859933
chr11:65266308-65266459	11	65266309	65266459	ENSG00000172757	protein_coding	ENST00000525451	65859415	593031.000000	proximity ENSG00000172757:64859415-66859415
chr11:65266308-65266459	11	65266309	65266459	ENSG00000172803	protein_coding	ENST00000946609	65833939	567555.000000	proximity ENSG00000172803:64833939-66833939
chr11:65266308-65266459	11	65266309	65266459	ENSG00000172818	protein_coding	ENST00000907450	65786714	520330.000000	proximity ENSG00000172818:64786714-66786714
chr11:65266308-65266459	11	65266309	65266459	ENSG00000172922	protein_coding	ENST00000308418	65720798	454414.000000	proximity ENSG00000172922:64720798-66720798
chr11:65266308-65266459	11	65266309	65266459	ENSG00000172977	protein_coding	ENST00000377046	65711996	445612.000000	proximity ENSG00000172977:64711996-66711996
chr11:65266308-65266459	11	65266309	65266459	ENSG00000173039	protein_coding	ENST00000525693	65662895	396511.000000	proximity ENSG00000173039:64662895-66662895
chr11:65266308-65266459	11	65266309	65266459	ENSG00000173113	protein_coding	ENST00000715728	64318074	948310.000000	proximity ENSG00000173113:63318074-65318074
chr11:65266308-65266459	11	65266309	65266459	ENSG00000173153	protein_coding	ENST00000904908	64305882	960502.000000	proximity ENSG00000173153:63305882-65305882
chr11:65266308-65266459	11	65266309	65266459	ENSG00000173264	protein_coding	ENST00000438980	64285848	980536.000000	proximity ENSG00000173264:63285848-65285848
chr11:65266308-65266459	11	65266309	65266459	ENSG00000173327	protein_coding	ENST00000850884	65615382	348998.000000	proximity ENSG00000173327:64615382-66615382
chr11:65266308-65266459	11	65266309	65266459	ENSG00000173338	protein_coding	ENST00000394216	65595996	329612.000000	proximity ENSG00000173338:64595996-66595996
chr11:65266308-65266459	11	65266309	65266459	ENSG00000173442	protein_coding	ENST00000968317	65575943	309559.000000	proximity ENSG00000173442:64575943-66575943
chr11:65266308-65266459	11	65266309	65266459	ENSG00000173465	protein_coding	ENST00000533115	65570603	304219.000000	proximity ENSG00000173465:64570603-66570603
chr11:65266308-65266459	11	65266309	65266459	ENSG00000173825	protein_coding	ENST00000929631	65354751	88367.000000	proximity ENSG00000173825:64354751-66354751
chr11:65266308-65266459	11	65266309	65266459	ENSG00000174276	protein_coding	ENST00000310597	65117701	148683.000000	proximity ENSG00000174276:64117701-66117701
chr11:65266308-65266459	11	65266309	65266459	ENSG00000174996	protein_coding	ENST00000394065	66260913	994529.000000	proximity ENSG00000174996:65260913-67260913
chr11:65266308-65266459	11	65266309	65266459	ENSG00000175115	protein_coding	ENST00000320580	66070272	803888.000000	proximity ENSG00000175115:65070272-67070272
chr11:65266308-65266459	11	65266309	65266459	ENSG00000175229	protein_coding	ENST00000945048	66049502	783118.000000	proximity ENSG00000175229:65049502-67049502
chr11:65266308-65266459	11	65266309	65266459	ENSG00000175294	protein_coding	ENST00000312106	66026479	760095.000000	proximity ENSG00000175294:65026479-67026479
chr11:65266308-65266459	11	65266309	65266459	ENSG00000175315	protein_coding	ENST00000312134	66012008	745624.000000	proximity ENSG00000175315:65012008-67012008
chr11:65266308-65266459	11	65266309	65266459	ENSG00000175334	protein_coding	ENST00000894314	66002262	735878.000000	proximity ENSG00000175334:65002262-67002262
chr11:65266308-65266459	11	65266309	65266459	ENSG00000175376	protein_coding	ENST00000889535	66002154	735770.000000	proximity ENSG00000175376:65002154-67002154
chr11:65266308-65266459	11	65266309	65266459	ENSG00000175467	protein_coding	ENST00000312397	65961734	695350.000000	proximity ENSG00000175467:64961734-66961734
chr11:65266308-65266459	11	65266309	65266459	ENSG00000175513	protein_coding	ENST00000532620	65945480	679096.000000	proximity ENSG00000175513:64945480-66945480
chr11:65266308-65266459	11	65266309	65266459	ENSG00000175550	protein_coding	ENST00000312515	65919426	653042.000000	proximity ENSG00000175550:64919426-66919426
chr11:65266308-65266459	11	65266309	65266459	ENSG00000175573	protein_coding	ENST00000438576	65919062	652678.000000	proximity ENSG00000175573:64919062-66919062
chr11:65266308-65266459	11	65266309	65266459	ENSG00000175592	protein_coding	ENST00000312562	65900388	634004.000000	proximity ENSG00000175592:64900388-66900388
chr11:65266308-65266459	11	65266309	65266459	ENSG00000175602	protein_coding	ENST00000312579	65890673	624289.000000	proximity ENSG00000175602:64890673-66890673
chr11:65266308-65266459	11	65266309	65266459	ENSG00000176973	protein_coding	ENST00000316409	65572349	305965.000000	proximity ENSG00000176973:64572349-66572349
chr11:65266308-65266459	11	65266309	65266459	ENSG00000182450	protein_coding	ENST00000967309	64292083	974301.000000	proximity ENSG00000182450:63292083-65292083
chr11:65266308-65266459	11	65266309	65266459	ENSG00000187066	protein_coding	ENST00000530719	65089110	177274.000000	proximity ENSG00000187066:64089110-66089110
chr11:65266308-65266459	11	65266309	65266459	ENSG00000197136	protein_coding	ENST00000913358	65615765	349381.000000	proximity ENSG00000197136:64615765-66615765
chr11:65266308-65266459	11	65266309	65266459	ENSG00000197891	protein_coding	ENST00000377572	64590810	675574.000000	proximity ENSG00000197891:63590810-65590810
chr11:65266308-65266459	11	65266309	65266459	ENSG00000204710	protein_coding	ENST00000377185	65170233	96151.000000	proximity ENSG00000204710:64170233-66170233
chr11:65266308-65266459	11	65266309	65266459	ENSG00000213445	protein_coding	ENST00000926388	65638118	371734.000000	proximity ENSG00000213445:64638118-66638118
chr11:65266308-65266459	11	65266309	65266459	ENSG00000213465	protein_coding	ENST00000885663	65014201	252183.000000	proximity ENSG00000213465:64014201-66014201
chr11:65266308-65266459	11	65266309	65266459	ENSG00000219435	protein_coding	ENST00000539943	64300446	965938.000000	proximity ENSG00000219435:63300446-65300446
chr11:65266308-65266459	11	65266309	65266459	ENSG00000254470	protein_coding	ENST00000532090	65780976	514592.000000	proximity ENSG00000254470:64780976-66780976
chr11:65275188-65275339	11	65275189	65275339	ENSG00000002330	protein_coding	ENST00000853724	64285408	989856.000000	proximity ENSG00000002330:63285408-65285408
chr11:65275188-65275339	11	65275189	65275339	ENSG00000014138	protein_coding	ENST00000265465	65261962	13302.000000	proximity ENSG00000014138:64261962-66261962
chr11:65275188-65275339	11	65275189	65275339	ENSG00000014216	protein_coding	ENST00000527323	65182462	92802.000000	proximity ENSG00000014216:64182462-66182462
chr11:65275188-65275339	11	65275189	65275339	ENSG00000068831	protein_coding	ENST00000892278	64744626	530638.000000	proximity ENSG00000068831:63744626-65744626
chr11:65275188-65275339	11	65275189	65275339	ENSG00000068971	protein_coding	ENST00000872726	64924286	350978.000000	proximity ENSG00000068971:63924286-65924286
chr11:65275188-65275339	11	65275189	65275339	ENSG00000068976	protein_coding	ENST00000967737	64759966	515298.000000	proximity ENSG00000068976:63759966-65759966
chr11:65275188-65275339	11	65275189	65275339	ENSG00000087365	protein_coding	ENST00000322535	66052364	777100.000000	proximity ENSG00000087365:65052364-67052364
chr11:65275188-65275339	11	65275189	65275339	ENSG00000110025	protein_coding	ENST00000927432	65027441	247823.000000	proximity ENSG00000110025:64027441-66027441
chr11:65275188-65275339	11	65275189	65275339	ENSG00000110046	protein_coding	ENST00000879824	64917243	358021.000000	proximity ENSG00000110046:63917243-65917243
chr11:65275188-65275339	11	65275189	65275339	ENSG00000110047	protein_coding	ENST00000320631	64878621	396643.000000	proximity ENSG00000110047:63878621-65878621
chr11:65275188-65275339	11	65275189	65275339	ENSG00000110076	protein_coding	ENST00000265459	64723197	552067.000000	proximity ENSG00000110076:63723197-65723197
chr11:65275188-65275339	11	65275189	65275339	ENSG00000126391	protein_coding	ENST00000878380	65386657	111393.000000	proximity ENSG00000126391:64386657-66386657
chr11:65275188-65275339	11	65275189	65275339	ENSG00000126432	protein_coding	ENST00000877455	64318113	957151.000000	proximity ENSG00000126432:63318113-65318113
chr11:65275188-65275339	11	65275189	65275339	ENSG00000133884	protein_coding	ENST00000528416	65333852	58588.000000	proximity ENSG00000133884:64333852-66333852
chr11:65275188-65275339	11	65275189	65275339	ENSG00000133895	protein_coding	ENST00000864596	64810686	464578.000000	proximity ENSG00000133895:63810686-65810686
chr11:65275188-65275339	11	65275189	65275339	ENSG00000142186	protein_coding	ENST00000524944	65525121	249857.000000	proximity ENSG00000142186:64525121-66525121
chr11:65275188-65275339	11	65275189	65275339	ENSG00000146670	protein_coding	ENST00000275517	65084040	191224.000000	proximity ENSG00000146670:64084040-66084040
chr11:65275188-65275339	11	65275189	65275339	ENSG00000149735	protein_coding	ENST00000279168	64935893	339371.000000	proximity ENSG00000149735:63935893-65935893
chr11:65275188-65275339	11	65275189	65275339	ENSG00000149792	protein_coding	ENST00000279242	65122321	152943.000000	proximity ENSG00000149792:64122321-66122321
chr11:65275188-65275339	11	65275189	65275339	ENSG00000149798	protein_coding	ENST00000905621	65314834	39570.000000	proximity ENSG00000149798:64314834-66314834
chr11:65275188-65275339	11	65275189	65275339	ENSG00000149806	protein_coding	ENST00000529259	65121915	153349.000000	proximity ENSG00000149806:64121915-66121915
chr11:65275188-65275339	11	65275189	65275339	ENSG00000149809	protein_coding	ENST00000970957	65111872	163392.000000	proximity ENSG00000149809:64111872-66111872
chr11:65275188-65275339	11	65275189	65275339	ENSG00000149823	protein_coding	ENST00000279281	65096214	179050.000000	proximity ENSG00000149823:64096214-66096214
chr11:65275188-65275339	11	65275189	65275339	ENSG00000162241	protein_coding	ENST00000534028	65382373	107109.000000	proximity ENSG00000162241:64382373-66382373
chr11:65275188-65275339	11	65275189	65275339	ENSG00000162298	protein_coding	ENST00000904690	65134814	140450.000000	proximity ENSG00000162298:64134814-66134814
chr11:65275188-65275339	11	65275189	65275339	ENSG00000162300	protein_coding	ENST00000890495	65084428	190836.000000	proximity ENSG00000162300:64084428-66084428
chr11:65275188-65275339	11	65275189	65275339	ENSG00000162302	protein_coding	ENST00000969972	64359168	916096.000000	proximity ENSG00000162302:63359168-65359168
chr11:65275188-65275339	11	65275189	65275339	ENSG00000168056	protein_coding	ENST00000301873	65558359	283095.000000	proximity ENSG00000168056:64558359-66558359
chr11:65275188-65275339	11	65275189	65275339	ENSG00000168060	protein_coding	ENST00000358658	65058553	216711.000000	proximity ENSG00000168060:64058553-66058553
chr11:65275188-65275339	11	65275189	65275339	ENSG00000168061	protein_coding	ENST00000398846	65040970	234294.000000	proximity ENSG00000168061:64040970-66040970
chr11:65275188-65275339	11	65275189	65275339	ENSG00000168062	protein_coding	ENST00000301887	64996971	278293.000000	proximity ENSG00000168062:63996971-65996971
chr11:65275188-65275339	11	65275189	65275339	ENSG00000168065	protein_coding	ENST00000301891	64555941	719323.000000	proximity ENSG00000168065:63555941-65555941
chr11:65275188-65275339	11	65275189	65275339	ENSG00000168066	protein_coding	ENST00000681407	64778521	496743.000000	proximity ENSG00000168066:63778521-65778521
chr11:65275188-65275339	11	65275189	65275339	ENSG00000168067	protein_coding	ENST00000294066	64803214	472050.000000	proximity ENSG00000168067:63803214-65803214
chr11:65275188-65275339	11	65275189	65275339	ENSG00000168070	protein_coding	ENST00000301896	64972108	303156.000000	proximity ENSG00000168070:63972108-65972108
chr11:65275188-65275339	11	65275189	65275339	ENSG00000168071	protein_coding	ENST00000356786	64340204	935060.000000	proximity ENSG00000168071:63340204-65340204
chr11:65275188-65275339	11	65275189	65275339	ENSG00000171219	protein_coding	ENST00000939060	64844679	430585.000000	proximity ENSG00000171219:63844679-65844679
chr11:65275188-65275339	11	65275189	65275339	ENSG00000172500	protein_coding	ENST00000926949	65888495	613231.000000	proximity ENSG00000172500:64888495-66888495
chr11:65275188-65275339	11	65275189	65275339	ENSG00000172543	protein_coding	ENST00000528419	65879809	604545.000000	proximity ENSG00000172543:64879809-66879809
chr11:65275188-65275339	11	65275189	65275339	ENSG00000172638	protein_coding	ENST00000907917	65873607	598343.000000	proximity ENSG00000172638:64873607-66873607
chr11:65275188-65275339	11	65275189	65275339	ENSG00000172732	protein_coding	ENST00000971503	65859933	584669.000000	proximity ENSG00000172732:64859933-66859933
chr11:65275188-65275339	11	65275189	65275339	ENSG00000172757	protein_coding	ENST00000525451	65859415	584151.000000	proximity ENSG00000172757:64859415-66859415
chr11:65275188-65275339	11	65275189	65275339	ENSG00000172803	protein_coding	ENST00000946609	65833939	558675.000000	proximity ENSG00000172803:64833939-66833939
chr11:65275188-65275339	11	65275189	65275339	ENSG00000172818	protein_coding	ENST00000907450	65786714	511450.000000	proximity ENSG00000172818:64786714-66786714
chr11:65275188-65275339	11	65275189	65275339	ENSG00000172922	protein_coding	ENST00000308418	65720798	445534.000000	proximity ENSG00000172922:64720798-66720798
chr11:65275188-65275339	11	65275189	65275339	ENSG00000172977	protein_coding	ENST00000377046	65711996	436732.000000	proximity ENSG00000172977:64711996-66711996
chr11:65275188-65275339	11	65275189	65275339	ENSG00000173039	protein_coding	ENST00000525693	65662895	387631.000000	proximity ENSG00000173039:64662895-66662895
chr11:65275188-65275339	11	65275189	65275339	ENSG00000173113	protein_coding	ENST00000715728	64318074	957190.000000	proximity ENSG00000173113:63318074-65318074
chr11:65275188-65275339	11	65275189	65275339	ENSG00000173153	protein_coding	ENST00000904908	64305882	969382.000000	proximity ENSG00000173153:63305882-65305882
chr11:65275188-65275339	11	65275189	65275339	ENSG00000173264	protein_coding	ENST00000438980	64285848	989416.000000	proximity ENSG00000173264:63285848-65285848
chr11:65275188-65275339	11	65275189	65275339	ENSG00000173327	protein_coding	ENST00000850884	65615382	340118.000000	proximity ENSG00000173327:64615382-66615382
chr11:65275188-65275339	11	65275189	65275339	ENSG00000173338	protein_coding	ENST00000394216	65595996	320732.000000	proximity ENSG00000173338:64595996-66595996
chr11:65275188-65275339	11	65275189	65275339	ENSG00000173442	protein_coding	ENST00000968317	65575943	300679.000000	proximity ENSG00000173442:64575943-66575943
chr11:65275188-65275339	11	65275189	65275339	ENSG00000173465	protein_coding	ENST00000533115	65570603	295339.000000	proximity ENSG00000173465:64570603-66570603
chr11:65275188-65275339	11	65275189	65275339	ENSG00000173825	protein_coding	ENST00000929631	65354751	79487.000000	proximity ENSG00000173825:64354751-66354751
chr11:65275188-65275339	11	65275189	65275339	ENSG00000174276	protein_coding	ENST00000310597	65117701	157563.000000	proximity ENSG00000174276:64117701-66117701
chr11:65275188-65275339	11	65275189	65275339	ENSG00000174903	protein_coding	ENST00000884282	66268600	993336.000000	proximity ENSG00000174903:65268600-67268600
chr11:65275188-65275339	11	65275189	65275339	ENSG00000174996	protein_coding	ENST00000394065	66260913	985649.000000	proximity ENSG00000174996:65260913-67260913
chr11:65275188-65275339	11	65275189	65275339	ENSG00000175115	protein_coding	ENST00000320580	66070272	795008.000000	proximity ENSG00000175115:65070272-67070272
chr11:65275188-65275339	11	65275189	65275339	ENSG00000175229	protein_coding	ENST00000945048	66049502	774238.000000	proximity ENSG00000175229:65049502-67049502
chr11:65275188-65275339	11	65275189	65275339	ENSG00000175294	protein_coding	ENST00000312106	66026479	751215.000000	proximity ENSG00000175294:65026479-67026479
chr11:65275188-65275339	11	65275189	65275339	ENSG00000175315	protein_coding	ENST00000312134	66012008	736744.000000	proximity ENSG00000175315:65012008-67012008
chr11:65275188-65275339	11	65275189	65275339	ENSG00000175334	protein_coding	ENST00000894314	66002262	726998.000000	proximity ENSG00000175334:65002262-67002262
chr11:65275188-65275339	11	65275189	65275339	ENSG00000175376	protein_coding	ENST00000889535	66002154	726890.000000	proximity ENSG00000175376:65002154-67002154
chr11:65275188-65275339	11	65275189	65275339	ENSG00000175467	protein_coding	ENST00000312397	65961734	686470.000000	proximity ENSG00000175467:64961734-66961734
chr11:65275188-65275339	11	65275189	65275339	ENSG00000175513	protein_coding	ENST00000532620	65945480	670216.000000	proximity ENSG00000175513:64945480-66945480
chr11:65275188-65275339	11	65275189	65275339	ENSG00000175550	protein_coding	ENST00000312515	65919426	644162.000000	proximity ENSG00000175550:64919426-66919426
chr11:65275188-65275339	11	65275189	65275339	ENSG00000175573	protein_coding	ENST00000438576	65919062	643798.000000	proximity ENSG00000175573:64919062-66919062
chr11:65275188-65275339	11	65275189	65275339	ENSG00000175592	protein_coding	ENST00000312562	65900388	625124.000000	proximity ENSG00000175592:64900388-66900388
chr11:65275188-65275339	11	65275189	65275339	ENSG00000175602	protein_coding	ENST00000312579	65890673	615409.000000	proximity ENSG00000175602:64890673-66890673
chr11:65275188-65275339	11	65275189	65275339	ENSG00000176973	protein_coding	ENST00000316409	65572349	297085.000000	proximity ENSG00000176973:64572349-66572349
chr11:65275188-65275339	11	65275189	65275339	ENSG00000182450	protein_coding	ENST00000967309	64292083	983181.000000	proximity ENSG00000182450:63292083-65292083
chr11:65275188-65275339	11	65275189	65275339	ENSG00000187066	protein_coding	ENST00000530719	65089110	186154.000000	proximity ENSG00000187066:64089110-66089110
chr11:65275188-65275339	11	65275189	65275339	ENSG00000197136	protein_coding	ENST00000913358	65615765	340501.000000	proximity ENSG00000197136:64615765-66615765
chr11:65275188-65275339	11	65275189	65275339	ENSG00000197891	protein_coding	ENST00000377572	64590810	684454.000000	proximity ENSG00000197891:63590810-65590810
chr11:65275188-65275339	11	65275189	65275339	ENSG00000204710	protein_coding	ENST00000377185	65170233	105031.000000	proximity ENSG00000204710:64170233-66170233
chr11:65275188-65275339	11	65275189	65275339	ENSG00000213445	protein_coding	ENST00000926388	65638118	362854.000000	proximity ENSG00000213445:64638118-66638118
chr11:65275188-65275339	11	65275189	65275339	ENSG00000213465	protein_coding	ENST00000885663	65014201	261063.000000	proximity ENSG00000213465:64014201-66014201
chr11:65275188-65275339	11	65275189	65275339	ENSG00000219435	protein_coding	ENST00000539943	64300446	974818.000000	proximity ENSG00000219435:63300446-65300446
chr11:65275188-65275339	11	65275189	65275339	ENSG00000254470	protein_coding	ENST00000532090	65780976	505712.000000	proximity ENSG00000254470:64780976-66780976
chr11:65278488-65278639	11	65278489	65278639	ENSG00000002330	protein_coding	ENST00000853724	64285408	993156.000000	proximity ENSG00000002330:63285408-65285408
chr11:65278488-65278639	11	65278489	65278639	ENSG00000014138	protein_coding	ENST00000265465	65261962	16602.000000	proximity ENSG00000014138:64261962-66261962
chr11:65278488-65278639	11	65278489	65278639	ENSG00000014216	protein_coding	ENST00000527323	65182462	96102.000000	proximity ENSG00000014216:64182462-66182462
chr11:65278488-65278639	11	65278489	65278639	ENSG00000068831	protein_coding	ENST00000892278	64744626	533938.000000	proximity ENSG00000068831:63744626-65744626
chr11:65278488-65278639	11	65278489	65278639	ENSG00000068971	protein_coding	ENST00000872726	64924286	354278.000000	proximity ENSG00000068971:63924286-65924286
chr11:65278488-65278639	11	65278489	65278639	ENSG00000068976	protein_coding	ENST00000967737	64759966	518598.000000	proximity ENSG00000068976:63759966-65759966
chr11:65278488-65278639	11	65278489	65278639	ENSG00000087365	protein_coding	ENST00000322535	66052364	773800.000000	proximity ENSG00000087365:65052364-67052364
chr11:65278488-65278639	11	65278489	65278639	ENSG00000110025	protein_coding	ENST00000927432	65027441	251123.000000	proximity ENSG00000110025:64027441-66027441
chr11:65278488-65278639	11	65278489	65278639	ENSG00000110046	protein_coding	ENST00000879824	64917243	361321.000000	proximity ENSG00000110046:63917243-65917243
chr11:65278488-65278639	11	65278489	65278639	ENSG00000110047	protein_coding	ENST00000320631	64878621	399943.000000	proximity ENSG00000110047:63878621-65878621
chr11:65278488-65278639	11	65278489	65278639	ENSG00000110076	protein_coding	ENST00000265459	64723197	555367.000000	proximity ENSG00000110076:63723197-65723197
chr11:65278488-65278639	11	65278489	65278639	ENSG00000126391	protein_coding	ENST00000878380	65386657	108093.000000	proximity ENSG00000126391:64386657-66386657
chr11:65278488-65278639	11	65278489	65278639	ENSG00000126432	protein_coding	ENST00000877455	64318113	960451.000000	proximity ENSG00000126432:63318113-65318113
chr11:65278488-65278639	11	65278489	65278639	ENSG00000133884	protein_coding	ENST00000528416	65333852	55288.000000	proximity ENSG00000133884:64333852-66333852
chr11:65278488-65278639	11	65278489	65278639	ENSG00000133895	protein_coding	ENST00000864596	64810686	467878.000000	proximity ENSG00000133895:63810686-65810686
chr11:65278488-65278639	11	65278489	65278639	ENSG00000142186	protein_coding	ENST00000524944	65525121	246557.000000	proximity ENSG00000142186:64525121-66525121
chr11:65278488-65278639	11	65278489	65278639	ENSG00000146670	protein_coding	ENST00000275517	65084040	194524.000000	proximity ENSG00000146670:64084040-66084040
chr11:65278488-65278639	11	65278489	65278639	ENSG00000149735	protein_coding	ENST00000279168	64935893	342671.000000	proximity ENSG00000149735:63935893-65935893
chr11:65278488-65278639	11	65278489	65278639	ENSG00000149792	protein_coding	ENST00000279242	65122321	156243.000000	proximity ENSG00000149792:64122321-66122321
chr11:65278488-65278639	11	65278489	65278639	ENSG00000149798	protein_coding	ENST00000905621	65314834	36270.000000	proximity ENSG00000149798:64314834-66314834
chr11:65278488-65278639	11	65278489	65278639	ENSG00000149806	protein_coding	ENST00000529259	65121915	156649.000000	proximity ENSG00000149806:64121915-66121915
chr11:65278488-65278639	11	65278489	65278639	ENSG00000149809	protein_coding	ENST00000970957	65111872	166692.000000	proximity ENSG00000149809:64111872-66111872
chr11:65278488-65278639	11	65278489	65278639	ENSG00000149823	protein_coding	ENST00000279281	65096214	182350.000000	proximity ENSG00000149823:64096214-66096214
chr11:65278488-65278639	11	65278489	65278639	ENSG00000162241	protein_coding	ENST00000534028	65382373	103809.000000	proximity ENSG00000162241:64382373-66382373
chr11:65278488-65278639	11	65278489	65278639	ENSG00000162298	protein_coding	ENST00000904690	65134814	143750.000000	proximity ENSG00000162298:64134814-66134814
chr11:65278488-65278639	11	65278489	65278639	ENSG00000162300	protein_coding	ENST00000890495	65084428	194136.000000	proximity ENSG00000162300:64084428-66084428
chr11:65278488-65278639	11	65278489	65278639	ENSG00000162302	protein_coding	ENST00000969972	64359168	919396.000000	proximity ENSG00000162302:63359168-65359168
chr11:65278488-65278639	11	65278489	65278639	ENSG00000168056	protein_coding	ENST00000301873	65558359	279795.000000	proximity ENSG00000168056:64558359-66558359
chr11:65278488-65278639	11	65278489	65278639	ENSG00000168060	protein_coding	ENST00000358658	65058553	220011.000000	proximity ENSG00000168060:64058553-66058553
chr11:65278488-65278639	11	65278489	65278639	ENSG00000168061	protein_coding	ENST00000398846	65040970	237594.000000	proximity ENSG00000168061:64040970-66040970
chr11:65278488-65278639	11	65278489	65278639	ENSG00000168062	protein_coding	ENST00000301887	64996971	281593.000000	proximity ENSG00000168062:63996971-65996971
chr11:65278488-65278639	11	65278489	65278639	ENSG00000168065	protein_coding	ENST00000301891	64555941	722623.000000	proximity ENSG00000168065:63555941-65555941
chr11:65278488-65278639	11	65278489	65278639	ENSG00000168066	protein_coding	ENST00000681407	64778521	500043.000000	proximity ENSG00000168066:63778521-65778521
chr11:65278488-65278639	11	65278489	65278639	ENSG00000168067	protein_coding	ENST00000294066	64803214	475350.000000	proximity ENSG00000168067:63803214-65803214
chr11:65278488-65278639	11	65278489	65278639	ENSG00000168070	protein_coding	ENST00000301896	64972108	306456.000000	proximity ENSG00000168070:63972108-65972108
chr11:65278488-65278639	11	65278489	65278639	ENSG00000168071	protein_coding	ENST00000356786	64340204	938360.000000	proximity ENSG00000168071:63340204-65340204
chr11:65278488-65278639	11	65278489	65278639	ENSG00000171219	protein_coding	ENST00000939060	64844679	433885.000000	proximity ENSG00000171219:63844679-65844679
chr11:65278488-65278639	11	65278489	65278639	ENSG00000172500	protein_coding	ENST00000926949	65888495	609931.000000	proximity ENSG00000172500:64888495-66888495
chr11:65278488-65278639	11	65278489	65278639	ENSG00000172543	protein_coding	ENST00000528419	65879809	601245.000000	proximity ENSG00000172543:64879809-66879809
chr11:65278488-65278639	11	65278489	65278639	ENSG00000172638	protein_coding	ENST00000907917	65873607	595043.000000	proximity ENSG00000172638:64873607-66873607
chr11:65278488-65278639	11	65278489	65278639	ENSG00000172732	protein_coding	ENST00000971503	65859933	581369.000000	proximity ENSG00000172732:64859933-66859933
chr11:65278488-65278639	11	65278489	65278639	ENSG00000172757	protein_coding	ENST00000525451	65859415	580851.000000	proximity ENSG00000172757:64859415-66859415
chr11:65278488-65278639	11	65278489	65278639	ENSG00000172803	protein_coding	ENST00000946609	65833939	555375.000000	proximity ENSG00000172803:64833939-66833939
chr11:65278488-65278639	11	65278489	65278639	ENSG00000172818	protein_coding	ENST00000907450	65786714	508150.000000	proximity ENSG00000172818:64786714-66786714
chr11:65278488-65278639	11	65278489	65278639	ENSG00000172922	protein_coding	ENST00000308418	65720798	442234.000000	proximity ENSG00000172922:64720798-66720798
chr11:65278488-65278639	11	65278489	65278639	ENSG00000172977	protein_coding	ENST00000377046	65711996	433432.000000	proximity ENSG00000172977:64711996-66711996
chr11:65278488-65278639	11	65278489	65278639	ENSG00000173039	protein_coding	ENST00000525693	65662895	384331.000000	proximity ENSG00000173039:64662895-66662895
chr11:65278488-65278639	11	65278489	65278639	ENSG00000173113	protein_coding	ENST00000715728	64318074	960490.000000	proximity ENSG00000173113:63318074-65318074
chr11:65278488-65278639	11	65278489	65278639	ENSG00000173153	protein_coding	ENST00000904908	64305882	972682.000000	proximity ENSG00000173153:63305882-65305882
chr11:65278488-65278639	11	65278489	65278639	ENSG00000173264	protein_coding	ENST00000438980	64285848	992716.000000	proximity ENSG00000173264:63285848-65285848
chr11:65278488-65278639	11	65278489	65278639	ENSG00000173327	protein_coding	ENST00000850884	65615382	336818.000000	proximity ENSG00000173327:64615382-66615382
chr11:65278488-65278639	11	65278489	65278639	ENSG00000173338	protein_coding	ENST00000394216	65595996	317432.000000	proximity ENSG00000173338:64595996-66595996
chr11:65278488-65278639	11	65278489	65278639	ENSG00000173442	protein_coding	ENST00000968317	65575943	297379.000000	proximity ENSG00000173442:64575943-66575943
chr11:65278488-65278639	11	65278489	65278639	ENSG00000173465	protein_coding	ENST00000533115	65570603	292039.000000	proximity ENSG00000173465:64570603-66570603
chr11:65278488-65278639	11	65278489	65278639	ENSG00000173825	protein_coding	ENST00000929631	65354751	76187.000000	proximity ENSG00000173825:64354751-66354751
chr11:65278488-65278639	11	65278489	65278639	ENSG00000174276	protein_coding	ENST00000310597	65117701	160863.000000	proximity ENSG00000174276:64117701-66117701
chr11:65278488-65278639	11	65278489	65278639	ENSG00000174871	protein_coding	ENST00000528852	66278190	999626.000000	proximity ENSG00000174871:65278190-67278190
chr11:65278488-65278639	11	65278489	65278639	ENSG00000174903	protein_coding	ENST00000884282	66268600	990036.000000	proximity ENSG00000174903:65268600-67268600
chr11:65278488-65278639	11	65278489	65278639	ENSG00000174996	protein_coding	ENST00000394065	66260913	982349.000000	proximity ENSG00000174996:65260913-67260913
chr11:65278488-65278639	11	65278489	65278639	ENSG00000175115	protein_coding	ENST00000320580	66070272	791708.000000	proximity ENSG00000175115:65070272-67070272
chr11:65278488-65278639	11	65278489	65278639	ENSG00000175229	protein_coding	ENST00000945048	66049502	770938.000000	proximity ENSG00000175229:65049502-67049502
chr11:65278488-65278639	11	65278489	65278639	ENSG00000175294	protein_coding	ENST00000312106	66026479	747915.000000	proximity ENSG00000175294:65026479-67026479
chr11:65278488-65278639	11	65278489	65278639	ENSG00000175315	protein_coding	ENST00000312134	66012008	733444.000000	proximity ENSG00000175315:65012008-67012008
chr11:65278488-65278639	11	65278489	65278639	ENSG00000175334	protein_coding	ENST00000894314	66002262	723698.000000	proximity ENSG00000175334:65002262-67002262
chr11:65278488-65278639	11	65278489	65278639	ENSG00000175376	protein_coding	ENST00000889535	66002154	723590.000000	proximity ENSG00000175376:65002154-67002154
chr11:65278488-65278639	11	65278489	65278639	ENSG00000175467	protein_coding	ENST00000312397	65961734	683170.000000	proximity ENSG00000175467:64961734-66961734
chr11:65278488-65278639	11	65278489	65278639	ENSG00000175513	protein_coding	ENST00000532620	65945480	666916.000000	proximity ENSG00000175513:64945480-66945480
chr11:65278488-65278639	11	65278489	65278639	ENSG00000175550	protein_coding	ENST00000312515	65919426	640862.000000	proximity ENSG00000175550:64919426-66919426
chr11:65278488-65278639	11	65278489	65278639	ENSG00000175573	protein_coding	ENST00000438576	65919062	640498.000000	proximity ENSG00000175573:64919062-66919062
chr11:65278488-65278639	11	65278489	65278639	ENSG00000175592	protein_coding	ENST00000312562	65900388	621824.000000	proximity ENSG00000175592:64900388-66900388
chr11:65278488-65278639	11	65278489	65278639	ENSG00000175602	protein_coding	ENST00000312579	65890673	612109.000000	proximity ENSG00000175602:64890673-66890673
chr11:65278488-65278639	11	65278489	65278639	ENSG00000176973	protein_coding	ENST00000316409	65572349	293785.000000	proximity ENSG00000176973:64572349-66572349
chr11:65278488-65278639	11	65278489	65278639	ENSG00000182450	protein_coding	ENST00000967309	64292083	986481.000000	proximity ENSG00000182450:63292083-65292083
chr11:65278488-65278639	11	65278489	65278639	ENSG00000187066	protein_coding	ENST00000530719	65089110	189454.000000	proximity ENSG00000187066:64089110-66089110
chr11:65278488-65278639	11	65278489	65278639	ENSG00000197136	protein_coding	ENST00000913358	65615765	337201.000000	proximity ENSG00000197136:64615765-66615765
chr11:65278488-65278639	11	65278489	65278639	ENSG00000197891	protein_coding	ENST00000377572	64590810	687754.000000	proximity ENSG00000197891:63590810-65590810
chr11:65278488-65278639	11	65278489	65278639	ENSG00000204710	protein_coding	ENST00000377185	65170233	108331.000000	proximity ENSG00000204710:64170233-66170233
chr11:65278488-65278639	11	65278489	65278639	ENSG00000213445	protein_coding	ENST00000926388	65638118	359554.000000	proximity ENSG00000213445:64638118-66638118
chr11:65278488-65278639	11	65278489	65278639	ENSG00000213465	protein_coding	ENST00000885663	65014201	264363.000000	proximity ENSG00000213465:64014201-66014201
chr11:65278488-65278639	11	65278489	65278639	ENSG00000219435	protein_coding	ENST00000539943	64300446	978118.000000	proximity ENSG00000219435:63300446-65300446
chr11:65278488-65278639	11	65278489	65278639	ENSG00000254470	protein_coding	ENST00000532090	65780976	502412.000000	proximity ENSG00000254470:64780976-66780976
chr11:65279848-65279999	11	65279849	65279999	ENSG00000002330	protein_coding	ENST00000853724	64285408	994516.000000	proximity ENSG00000002330:63285408-65285408
chr11:65279848-65279999	11	65279849	65279999	ENSG00000014138	protein_coding	ENST00000265465	65261962	17962.000000	proximity ENSG00000014138:64261962-66261962
chr11:65279848-65279999	11	65279849	65279999	ENSG00000014216	protein_coding	ENST00000527323	65182462	97462.000000	proximity ENSG00000014216:64182462-66182462
chr11:65279848-65279999	11	65279849	65279999	ENSG00000068831	protein_coding	ENST00000892278	64744626	535298.000000	proximity ENSG00000068831:63744626-65744626
chr11:65279848-65279999	11	65279849	65279999	ENSG00000068971	protein_coding	ENST00000872726	64924286	355638.000000	proximity ENSG00000068971:63924286-65924286
chr11:65279848-65279999	11	65279849	65279999	ENSG00000068976	protein_coding	ENST00000967737	64759966	519958.000000	proximity ENSG00000068976:63759966-65759966
chr11:65279848-65279999	11	65279849	65279999	ENSG00000087365	protein_coding	ENST00000322535	66052364	772440.000000	proximity ENSG00000087365:65052364-67052364
chr11:65279848-65279999	11	65279849	65279999	ENSG00000110025	protein_coding	ENST00000927432	65027441	252483.000000	proximity ENSG00000110025:64027441-66027441
chr11:65279848-65279999	11	65279849	65279999	ENSG00000110046	protein_coding	ENST00000879824	64917243	362681.000000	proximity ENSG00000110046:63917243-65917243
chr11:65279848-65279999	11	65279849	65279999	ENSG00000110047	protein_coding	ENST00000320631	64878621	401303.000000	proximity ENSG00000110047:63878621-65878621
chr11:65279848-65279999	11	65279849	65279999	ENSG00000110076	protein_coding	ENST00000265459	64723197	556727.000000	proximity ENSG00000110076:63723197-65723197
chr11:65279848-65279999	11	65279849	65279999	ENSG00000126391	protein_coding	ENST00000878380	65386657	106733.000000	proximity ENSG00000126391:64386657-66386657
chr11:65279848-65279999	11	65279849	65279999	ENSG00000126432	protein_coding	ENST00000877455	64318113	961811.000000	proximity ENSG00000126432:63318113-65318113
chr11:65279848-65279999	11	65279849	65279999	ENSG00000133884	protein_coding	ENST00000528416	65333852	53928.000000	proximity ENSG00000133884:64333852-66333852
chr11:65279848-65279999	11	65279849	65279999	ENSG00000133895	protein_coding	ENST00000864596	64810686	469238.000000	proximity ENSG00000133895:63810686-65810686
chr11:65279848-65279999	11	65279849	65279999	ENSG00000142186	protein_coding	ENST00000524944	65525121	245197.000000	proximity ENSG00000142186:64525121-66525121
chr11:65279848-65279999	11	65279849	65279999	ENSG00000146670	protein_coding	ENST00000275517	65084040	195884.000000	proximity ENSG00000146670:64084040-66084040
chr11:65279848-65279999	11	65279849	65279999	ENSG00000149735	protein_coding	ENST00000279168	64935893	344031.000000	proximity ENSG00000149735:63935893-65935893
chr11:65279848-65279999	11	65279849	65279999	ENSG00000149792	protein_coding	ENST00000279242	65122321	157603.000000	proximity ENSG00000149792:64122321-66122321
chr11:65279848-65279999	11	65279849	65279999	ENSG00000149798	protein_coding	ENST00000905621	65314834	34910.000000	proximity ENSG00000149798:64314834-66314834
chr11:65279848-65279999	11	65279849	65279999	ENSG00000149806	protein_coding	ENST00000529259	65121915	158009.000000	proximity ENSG00000149806:64121915-66121915
chr11:65279848-65279999	11	65279849	65279999	ENSG00000149809	protein_coding	ENST00000970957	65111872	168052.000000	proximity ENSG00000149809:64111872-66111872
chr11:65279848-65279999	11	65279849	65279999	ENSG00000149823	protein_coding	ENST00000279281	65096214	183710.000000	proximity ENSG00000149823:64096214-66096214
chr11:65279848-65279999	11	65279849	65279999	ENSG00000162241	protein_coding	ENST00000534028	65382373	102449.000000	proximity ENSG00000162241:64382373-66382373
chr11:65279848-65279999	11	65279849	65279999	ENSG00000162298	protein_coding	ENST00000904690	65134814	145110.000000	proximity ENSG00000162298:64134814-66134814
chr11:65279848-65279999	11	65279849	65279999	ENSG00000162300	protein_coding	ENST00000890495	65084428	195496.000000	proximity ENSG00000162300:64084428-66084428
chr11:65279848-65279999	11	65279849	65279999	ENSG00000162302	protein_coding	ENST00000969972	64359168	920756.000000	proximity ENSG00000162302:63359168-65359168
chr11:65279848-65279999	11	65279849	65279999	ENSG00000168056	protein_coding	ENST00000301873	65558359	278435.000000	proximity ENSG00000168056:64558359-66558359
chr11:65279848-65279999	11	65279849	65279999	ENSG00000168060	protein_coding	ENST00000358658	65058553	221371.000000	proximity ENSG00000168060:64058553-66058553
chr11:65279848-65279999	11	65279849	65279999	ENSG00000168061	protein_coding	ENST00000398846	65040970	238954.000000	proximity ENSG00000168061:64040970-66040970
chr11:65279848-65279999	11	65279849	65279999	ENSG00000168062	protein_coding	ENST00000301887	64996971	282953.000000	proximity ENSG00000168062:63996971-65996971
chr11:65279848-65279999	11	65279849	65279999	ENSG00000168065	protein_coding	ENST00000301891	64555941	723983.000000	proximity ENSG00000168065:63555941-65555941
chr11:65279848-65279999	11	65279849	65279999	ENSG00000168066	protein_coding	ENST00000681407	64778521	501403.000000	proximity ENSG00000168066:63778521-65778521
chr11:65279848-65279999	11	65279849	65279999	ENSG00000168067	protein_coding	ENST00000294066	64803214	476710.000000	proximity ENSG00000168067:63803214-65803214
chr11:65279848-65279999	11	65279849	65279999	ENSG00000168070	protein_coding	ENST00000301896	64972108	307816.000000	proximity ENSG00000168070:63972108-65972108
chr11:65279848-65279999	11	65279849	65279999	ENSG00000168071	protein_coding	ENST00000356786	64340204	939720.000000	proximity ENSG00000168071:63340204-65340204
chr11:65279848-65279999	11	65279849	65279999	ENSG00000171219	protein_coding	ENST00000939060	64844679	435245.000000	proximity ENSG00000171219:63844679-65844679
chr11:65279848-65279999	11	65279849	65279999	ENSG00000172500	protein_coding	ENST00000926949	65888495	608571.000000	proximity ENSG00000172500:64888495-66888495
chr11:65279848-65279999	11	65279849	65279999	ENSG00000172543	protein_coding	ENST00000528419	65879809	599885.000000	proximity ENSG00000172543:64879809-66879809
chr11:65279848-65279999	11	65279849	65279999	ENSG00000172638	protein_coding	ENST00000907917	65873607	593683.000000	proximity ENSG00000172638:64873607-66873607
chr11:65279848-65279999	11	65279849	65279999	ENSG00000172732	protein_coding	ENST00000971503	65859933	580009.000000	proximity ENSG00000172732:64859933-66859933
chr11:65279848-65279999	11	65279849	65279999	ENSG00000172757	protein_coding	ENST00000525451	65859415	579491.000000	proximity ENSG00000172757:64859415-66859415
chr11:65279848-65279999	11	65279849	65279999	ENSG00000172803	protein_coding	ENST00000946609	65833939	554015.000000	proximity ENSG00000172803:64833939-66833939
chr11:65279848-65279999	11	65279849	65279999	ENSG00000172818	protein_coding	ENST00000907450	65786714	506790.000000	proximity ENSG00000172818:64786714-66786714
chr11:65279848-65279999	11	65279849	65279999	ENSG00000172922	protein_coding	ENST00000308418	65720798	440874.000000	proximity ENSG00000172922:64720798-66720798
chr11:65279848-65279999	11	65279849	65279999	ENSG00000172977	protein_coding	ENST00000377046	65711996	432072.000000	proximity ENSG00000172977:64711996-66711996
chr11:65279848-65279999	11	65279849	65279999	ENSG00000173039	protein_coding	ENST00000525693	65662895	382971.000000	proximity ENSG00000173039:64662895-66662895
chr11:65279848-65279999	11	65279849	65279999	ENSG00000173113	protein_coding	ENST00000715728	64318074	961850.000000	proximity ENSG00000173113:63318074-65318074
chr11:65279848-65279999	11	65279849	65279999	ENSG00000173153	protein_coding	ENST00000904908	64305882	974042.000000	proximity ENSG00000173153:63305882-65305882
chr11:65279848-65279999	11	65279849	65279999	ENSG00000173264	protein_coding	ENST00000438980	64285848	994076.000000	proximity ENSG00000173264:63285848-65285848
chr11:65279848-65279999	11	65279849	65279999	ENSG00000173327	protein_coding	ENST00000850884	65615382	335458.000000	proximity ENSG00000173327:64615382-66615382
chr11:65279848-65279999	11	65279849	65279999	ENSG00000173338	protein_coding	ENST00000394216	65595996	316072.000000	proximity ENSG00000173338:64595996-66595996
chr11:65279848-65279999	11	65279849	65279999	ENSG00000173442	protein_coding	ENST00000968317	65575943	296019.000000	proximity ENSG00000173442:64575943-66575943
chr11:65279848-65279999	11	65279849	65279999	ENSG00000173465	protein_coding	ENST00000533115	65570603	290679.000000	proximity ENSG00000173465:64570603-66570603
chr11:65279848-65279999	11	65279849	65279999	ENSG00000173825	protein_coding	ENST00000929631	65354751	74827.000000	proximity ENSG00000173825:64354751-66354751
chr11:65279848-65279999	11	65279849	65279999	ENSG00000174276	protein_coding	ENST00000310597	65117701	162223.000000	proximity ENSG00000174276:64117701-66117701
chr11:65279848-65279999	11	65279849	65279999	ENSG00000174871	protein_coding	ENST00000528852	66278190	998266.000000	proximity ENSG00000174871:65278190-67278190
chr11:65279848-65279999	11	65279849	65279999	ENSG00000174903	protein_coding	ENST00000884282	66268600	988676.000000	proximity ENSG00000174903:65268600-67268600
chr11:65279848-65279999	11	65279849	65279999	ENSG00000174996	protein_coding	ENST00000394065	66260913	980989.000000	proximity ENSG00000174996:65260913-67260913
chr11:65279848-65279999	11	65279849	65279999	ENSG00000175115	protein_coding	ENST00000320580	66070272	790348.000000	proximity ENSG00000175115:65070272-67070272
chr11:65279848-65279999	11	65279849	65279999	ENSG00000175229	protein_coding	ENST00000945048	66049502	769578.000000	proximity ENSG00000175229:65049502-67049502
chr11:65279848-65279999	11	65279849	65279999	ENSG00000175294	protein_coding	ENST00000312106	66026479	746555.000000	proximity ENSG00000175294:65026479-67026479
chr11:65279848-65279999	11	65279849	65279999	ENSG00000175315	protein_coding	ENST00000312134	66012008	732084.000000	proximity ENSG00000175315:65012008-67012008
chr11:65279848-65279999	11	65279849	65279999	ENSG00000175334	protein_coding	ENST00000894314	66002262	722338.000000	proximity ENSG00000175334:65002262-67002262
chr11:65279848-65279999	11	65279849	65279999	ENSG00000175376	protein_coding	ENST00000889535	66002154	722230.000000	proximity ENSG00000175376:65002154-67002154
chr11:65279848-65279999	11	65279849	65279999	ENSG00000175467	protein_coding	ENST00000312397	65961734	681810.000000	proximity ENSG00000175467:64961734-66961734
chr11:65279848-65279999	11	65279849	65279999	ENSG00000175513	protein_coding	ENST00000532620	65945480	665556.000000	proximity ENSG00000175513:64945480-66945480
chr11:65279848-65279999	11	65279849	65279999	ENSG00000175550	protein_coding	ENST00000312515	65919426	639502.000000	proximity ENSG00000175550:64919426-66919426
chr11:65279848-65279999	11	65279849	65279999	ENSG00000175573	protein_coding	ENST00000438576	65919062	639138.000000	proximity ENSG00000175573:64919062-66919062
chr11:65279848-65279999	11	65279849	65279999	ENSG00000175592	protein_coding	ENST00000312562	65900388	620464.000000	proximity ENSG00000175592:64900388-66900388
chr11:65279848-65279999	11	65279849	65279999	ENSG00000175602	protein_coding	ENST00000312579	65890673	610749.000000	proximity ENSG00000175602:64890673-66890673
chr11:65279848-65279999	11	65279849	65279999	ENSG00000176973	protein_coding	ENST00000316409	65572349	292425.000000	proximity ENSG00000176973:64572349-66572349
chr11:65279848-65279999	11	65279849	65279999	ENSG00000182450	protein_coding	ENST00000967309	64292083	987841.000000	proximity ENSG00000182450:63292083-65292083
chr11:65279848-65279999	11	65279849	65279999	ENSG00000187066	protein_coding	ENST00000530719	65089110	190814.000000	proximity ENSG00000187066:64089110-66089110
chr11:65279848-65279999	11	65279849	65279999	ENSG00000197136	protein_coding	ENST00000913358	65615765	335841.000000	proximity ENSG00000197136:64615765-66615765
chr11:65279848-65279999	11	65279849	65279999	ENSG00000197891	protein_coding	ENST00000377572	64590810	689114.000000	proximity ENSG00000197891:63590810-65590810
chr11:65279848-65279999	11	65279849	65279999	ENSG00000204710	protein_coding	ENST00000377185	65170233	109691.000000	proximity ENSG00000204710:64170233-66170233
chr11:65279848-65279999	11	65279849	65279999	ENSG00000213445	protein_coding	ENST00000926388	65638118	358194.000000	proximity ENSG00000213445:64638118-66638118
chr11:65279848-65279999	11	65279849	65279999	ENSG00000213465	protein_coding	ENST00000885663	65014201	265723.000000	proximity ENSG00000213465:64014201-66014201
chr11:65279848-65279999	11	65279849	65279999	ENSG00000219435	protein_coding	ENST00000539943	64300446	979478.000000	proximity ENSG00000219435:63300446-65300446
chr11:65279848-65279999	11	65279849	65279999	ENSG00000254470	protein_coding	ENST00000532090	65780976	501052.000000	proximity ENSG00000254470:64780976-66780976
chr11:65280188-65280339	11	65280189	65280339	ENSG00000002330	protein_coding	ENST00000853724	64285408	994856.000000	proximity ENSG00000002330:63285408-65285408
chr11:65280188-65280339	11	65280189	65280339	ENSG00000014138	protein_coding	ENST00000265465	65261962	18302.000000	proximity ENSG00000014138:64261962-66261962
chr11:65280188-65280339	11	65280189	65280339	ENSG00000014216	protein_coding	ENST00000527323	65182462	97802.000000	proximity ENSG00000014216:64182462-66182462
chr11:65280188-65280339	11	65280189	65280339	ENSG00000068831	protein_coding	ENST00000892278	64744626	535638.000000	proximity ENSG00000068831:63744626-65744626
chr11:65280188-65280339	11	65280189	65280339	ENSG00000068971	protein_coding	ENST00000872726	64924286	355978.000000	proximity ENSG00000068971:63924286-65924286
chr11:65280188-65280339	11	65280189	65280339	ENSG00000068976	protein_coding	ENST00000967737	64759966	520298.000000	proximity ENSG00000068976:63759966-65759966
chr11:65280188-65280339	11	65280189	65280339	ENSG00000087365	protein_coding	ENST00000322535	66052364	772100.000000	proximity ENSG00000087365:65052364-67052364
chr11:65280188-65280339	11	65280189	65280339	ENSG00000110025	protein_coding	ENST00000927432	65027441	252823.000000	proximity ENSG00000110025:64027441-66027441
chr11:65280188-65280339	11	65280189	65280339	ENSG00000110046	protein_coding	ENST00000879824	64917243	363021.000000	proximity ENSG00000110046:63917243-65917243
chr11:65280188-65280339	11	65280189	65280339	ENSG00000110047	protein_coding	ENST00000320631	64878621	401643.000000	proximity ENSG00000110047:63878621-65878621
chr11:65280188-65280339	11	65280189	65280339	ENSG00000110076	protein_coding	ENST00000265459	64723197	557067.000000	proximity ENSG00000110076:63723197-65723197
chr11:65280188-65280339	11	65280189	65280339	ENSG00000126391	protein_coding	ENST00000878380	65386657	106393.000000	proximity ENSG00000126391:64386657-66386657
chr11:65280188-65280339	11	65280189	65280339	ENSG00000126432	protein_coding	ENST00000877455	64318113	962151.000000	proximity ENSG00000126432:63318113-65318113
chr11:65280188-65280339	11	65280189	65280339	ENSG00000133884	protein_coding	ENST00000528416	65333852	53588.000000	proximity ENSG00000133884:64333852-66333852
chr11:65280188-65280339	11	65280189	65280339	ENSG00000133895	protein_coding	ENST00000864596	64810686	469578.000000	proximity ENSG00000133895:63810686-65810686
chr11:65280188-65280339	11	65280189	65280339	ENSG00000142186	protein_coding	ENST00000524944	65525121	244857.000000	proximity ENSG00000142186:64525121-66525121
chr11:65280188-65280339	11	65280189	65280339	ENSG00000146670	protein_coding	ENST00000275517	65084040	196224.000000	proximity ENSG00000146670:64084040-66084040
chr11:65280188-65280339	11	65280189	65280339	ENSG00000149735	protein_coding	ENST00000279168	64935893	344371.000000	proximity ENSG00000149735:63935893-65935893
chr11:65280188-65280339	11	65280189	65280339	ENSG00000149792	protein_coding	ENST00000279242	65122321	157943.000000	proximity ENSG00000149792:64122321-66122321
chr11:65280188-65280339	11	65280189	65280339	ENSG00000149798	protein_coding	ENST00000905621	65314834	34570.000000	proximity ENSG00000149798:64314834-66314834
chr11:65280188-65280339	11	65280189	65280339	ENSG00000149806	protein_coding	ENST00000529259	65121915	158349.000000	proximity ENSG00000149806:64121915-66121915
chr11:65280188-65280339	11	65280189	65280339	ENSG00000149809	protein_coding	ENST00000970957	65111872	168392.000000	proximity ENSG00000149809:64111872-66111872
chr11:65280188-65280339	11	65280189	65280339	ENSG00000149823	protein_coding	ENST00000279281	65096214	184050.000000	proximity ENSG00000149823:64096214-66096214
chr11:65280188-65280339	11	65280189	65280339	ENSG00000162241	protein_coding	ENST00000534028	65382373	102109.000000	proximity ENSG00000162241:64382373-66382373
chr11:65280188-65280339	11	65280189	65280339	ENSG00000162298	protein_coding	ENST00000904690	65134814	145450.000000	proximity ENSG00000162298:64134814-66134814
chr11:65280188-65280339	11	65280189	65280339	ENSG00000162300	protein_coding	ENST00000890495	65084428	195836.000000	proximity ENSG00000162300:64084428-66084428
chr11:65280188-65280339	11	65280189	65280339	ENSG00000162302	protein_coding	ENST00000969972	64359168	921096.000000	proximity ENSG00000162302:63359168-65359168
chr11:65280188-65280339	11	65280189	65280339	ENSG00000168056	protein_coding	ENST00000301873	65558359	278095.000000	proximity ENSG00000168056:64558359-66558359
chr11:65280188-65280339	11	65280189	65280339	ENSG00000168060	protein_coding	ENST00000358658	65058553	221711.000000	proximity ENSG00000168060:64058553-66058553
chr11:65280188-65280339	11	65280189	65280339	ENSG00000168061	protein_coding	ENST00000398846	65040970	239294.000000	proximity ENSG00000168061:64040970-66040970
chr11:65280188-65280339	11	65280189	65280339	ENSG00000168062	protein_coding	ENST00000301887	64996971	283293.000000	proximity ENSG00000168062:63996971-65996971
chr11:65280188-65280339	11	65280189	65280339	ENSG00000168065	protein_coding	ENST00000301891	64555941	724323.000000	proximity ENSG00000168065:63555941-65555941
chr11:65280188-65280339	11	65280189	65280339	ENSG00000168066	protein_coding	ENST00000681407	64778521	501743.000000	proximity ENSG00000168066:63778521-65778521
chr11:65280188-65280339	11	65280189	65280339	ENSG00000168067	protein_coding	ENST00000294066	64803214	477050.000000	proximity ENSG00000168067:63803214-65803214
chr11:65280188-65280339	11	65280189	65280339	ENSG00000168070	protein_coding	ENST00000301896	64972108	308156.000000	proximity ENSG00000168070:63972108-65972108
chr11:65280188-65280339	11	65280189	65280339	ENSG00000168071	protein_coding	ENST00000356786	64340204	940060.000000	proximity ENSG00000168071:63340204-65340204
chr11:65280188-65280339	11	65280189	65280339	ENSG00000171219	protein_coding	ENST00000939060	64844679	435585.000000	proximity ENSG00000171219:63844679-65844679
chr11:65280188-65280339	11	65280189	65280339	ENSG00000172500	protein_coding	ENST00000926949	65888495	608231.000000	proximity ENSG00000172500:64888495-66888495
chr11:65280188-65280339	11	65280189	65280339	ENSG00000172543	protein_coding	ENST00000528419	65879809	599545.000000	proximity ENSG00000172543:64879809-66879809
chr11:65280188-65280339	11	65280189	65280339	ENSG00000172638	protein_coding	ENST00000907917	65873607	593343.000000	proximity ENSG00000172638:64873607-66873607
chr11:65280188-65280339	11	65280189	65280339	ENSG00000172732	protein_coding	ENST00000971503	65859933	579669.000000	proximity ENSG00000172732:64859933-66859933
chr11:65280188-65280339	11	65280189	65280339	ENSG00000172757	protein_coding	ENST00000525451	65859415	579151.000000	proximity ENSG00000172757:64859415-66859415
chr11:65280188-65280339	11	65280189	65280339	ENSG00000172803	protein_coding	ENST00000946609	65833939	553675.000000	proximity ENSG00000172803:64833939-66833939
chr11:65280188-65280339	11	65280189	65280339	ENSG00000172818	protein_coding	ENST00000907450	65786714	506450.000000	proximity ENSG00000172818:64786714-66786714
chr11:65280188-65280339	11	65280189	65280339	ENSG00000172922	protein_coding	ENST00000308418	65720798	440534.000000	proximity ENSG00000172922:64720798-66720798
chr11:65280188-65280339	11	65280189	65280339	ENSG00000172977	protein_coding	ENST00000377046	65711996	431732.000000	proximity ENSG00000172977:64711996-66711996
chr11:65280188-65280339	11	65280189	65280339	ENSG00000173039	protein_coding	ENST00000525693	65662895	382631.000000	proximity ENSG00000173039:64662895-66662895
chr11:65280188-65280339	11	65280189	65280339	ENSG00000173113	protein_coding	ENST00000715728	64318074	962190.000000	proximity ENSG00000173113:63318074-65318074
chr11:65280188-65280339	11	65280189	65280339	ENSG00000173153	protein_coding	ENST00000904908	64305882	974382.000000	proximity ENSG00000173153:63305882-65305882
chr11:65280188-65280339	11	65280189	65280339	ENSG00000173264	protein_coding	ENST00000438980	64285848	994416.000000	proximity ENSG00000173264:63285848-65285848
chr11:65280188-65280339	11	65280189	65280339	ENSG00000173327	protein_coding	ENST00000850884	65615382	335118.000000	proximity ENSG00000173327:64615382-66615382
chr11:65280188-65280339	11	65280189	65280339	ENSG00000173338	protein_coding	ENST00000394216	65595996	315732.000000	proximity ENSG00000173338:64595996-66595996
chr11:65280188-65280339	11	65280189	65280339	ENSG00000173442	protein_coding	ENST00000968317	65575943	295679.000000	proximity ENSG00000173442:64575943-66575943
chr11:65280188-65280339	11	65280189	65280339	ENSG00000173465	protein_coding	ENST00000533115	65570603	290339.000000	proximity ENSG00000173465:64570603-66570603
chr11:65280188-65280339	11	65280189	65280339	ENSG00000173825	protein_coding	ENST00000929631	65354751	74487.000000	proximity ENSG00000173825:64354751-66354751
chr11:65280188-65280339	11	65280189	65280339	ENSG00000174276	protein_coding	ENST00000310597	65117701	162563.000000	proximity ENSG00000174276:64117701-66117701
chr11:65280188-65280339	11	65280189	65280339	ENSG00000174871	protein_coding	ENST00000528852	66278190	997926.000000	proximity ENSG00000174871:65278190-67278190
chr11:65280188-65280339	11	65280189	65280339	ENSG00000174903	protein_coding	ENST00000884282	66268600	988336.000000	proximity ENSG00000174903:65268600-67268600
chr11:65280188-65280339	11	65280189	65280339	ENSG00000174996	protein_coding	ENST00000394065	66260913	980649.000000	proximity ENSG00000174996:65260913-67260913
chr11:65280188-65280339	11	65280189	65280339	ENSG00000175115	protein_coding	ENST00000320580	66070272	790008.000000	proximity ENSG00000175115:65070272-67070272
chr11:65280188-65280339	11	65280189	65280339	ENSG00000175229	protein_coding	ENST00000945048	66049502	769238.000000	proximity ENSG00000175229:65049502-67049502
chr11:65280188-65280339	11	65280189	65280339	ENSG00000175294	protein_coding	ENST00000312106	66026479	746215.000000	proximity ENSG00000175294:65026479-67026479
chr11:65280188-65280339	11	65280189	65280339	ENSG00000175315	protein_coding	ENST00000312134	66012008	731744.000000	proximity ENSG00000175315:65012008-67012008
chr11:65280188-65280339	11	65280189	65280339	ENSG00000175334	protein_coding	ENST00000894314	66002262	721998.000000	proximity ENSG00000175334:65002262-67002262
chr11:65280188-65280339	11	65280189	65280339	ENSG00000175376	protein_coding	ENST00000889535	66002154	721890.000000	proximity ENSG00000175376:65002154-67002154
chr11:65280188-65280339	11	65280189	65280339	ENSG00000175467	protein_coding	ENST00000312397	65961734	681470.000000	proximity ENSG00000175467:64961734-66961734
chr11:65280188-65280339	11	65280189	65280339	ENSG00000175513	protein_coding	ENST00000532620	65945480	665216.000000	proximity ENSG00000175513:64945480-66945480
chr11:65280188-65280339	11	65280189	65280339	ENSG00000175550	protein_coding	ENST00000312515	65919426	639162.000000	proximity ENSG00000175550:64919426-66919426
chr11:65280188-65280339	11	65280189	65280339	ENSG00000175573	protein_coding	ENST00000438576	65919062	638798.000000	proximity ENSG00000175573:64919062-66919062
chr11:65280188-65280339	11	65280189	65280339	ENSG00000175592	protein_coding	ENST00000312562	65900388	620124.000000	proximity ENSG00000175592:64900388-66900388
chr11:65280188-65280339	11	65280189	65280339	ENSG00000175602	protein_coding	ENST00000312579	65890673	610409.000000	proximity ENSG00000175602:64890673-66890673
chr11:65280188-65280339	11	65280189	65280339	ENSG00000176973	protein_coding	ENST00000316409	65572349	292085.000000	proximity ENSG00000176973:64572349-66572349
chr11:65280188-65280339	11	65280189	65280339	ENSG00000182450	protein_coding	ENST00000967309	64292083	988181.000000	proximity ENSG00000182450:63292083-65292083
chr11:65280188-65280339	11	65280189	65280339	ENSG00000187066	protein_coding	ENST00000530719	65089110	191154.000000	proximity ENSG00000187066:64089110-66089110
chr11:65280188-65280339	11	65280189	65280339	ENSG00000197136	protein_coding	ENST00000913358	65615765	335501.000000	proximity ENSG00000197136:64615765-66615765
chr11:65280188-65280339	11	65280189	65280339	ENSG00000197891	protein_coding	ENST00000377572	64590810	689454.000000	proximity ENSG00000197891:63590810-65590810
chr11:65280188-65280339	11	65280189	65280339	ENSG00000204710	protein_coding	ENST00000377185	65170233	110031.000000	proximity ENSG00000204710:64170233-66170233
chr11:65280188-65280339	11	65280189	65280339	ENSG00000213445	protein_coding	ENST00000926388	65638118	357854.000000	proximity ENSG00000213445:64638118-66638118
chr11:65280188-65280339	11	65280189	65280339	ENSG00000213465	protein_coding	ENST00000885663	65014201	266063.000000	proximity ENSG00000213465:64014201-66014201
chr11:65280188-65280339	11	65280189	65280339	ENSG00000219435	protein_coding	ENST00000539943	64300446	979818.000000	proximity ENSG00000219435:63300446-65300446
chr11:65280188-65280339	11	65280189	65280339	ENSG00000254470	protein_coding	ENST00000532090	65780976	500712.000000	proximity ENSG00000254470:64780976-66780976
chr11:65280748-65280899	11	65280749	65280899	ENSG00000002330	protein_coding	ENST00000853724	64285408	995416.000000	proximity ENSG00000002330:63285408-65285408
chr11:65280748-65280899	11	65280749	65280899	ENSG00000014138	protein_coding	ENST00000265465	65261962	18862.000000	proximity ENSG00000014138:64261962-66261962
chr11:65280748-65280899	11	65280749	65280899	ENSG00000014216	protein_coding	ENST00000527323	65182462	98362.000000	proximity ENSG00000014216:64182462-66182462
chr11:65280748-65280899	11	65280749	65280899	ENSG00000068831	protein_coding	ENST00000892278	64744626	536198.000000	proximity ENSG00000068831:63744626-65744626
chr11:65280748-65280899	11	65280749	65280899	ENSG00000068971	protein_coding	ENST00000872726	64924286	356538.000000	proximity ENSG00000068971:63924286-65924286
chr11:65280748-65280899	11	65280749	65280899	ENSG00000068976	protein_coding	ENST00000967737	64759966	520858.000000	proximity ENSG00000068976:63759966-65759966
chr11:65280748-65280899	11	65280749	65280899	ENSG00000087365	protein_coding	ENST00000322535	66052364	771540.000000	proximity ENSG00000087365:65052364-67052364
chr11:65280748-65280899	11	65280749	65280899	ENSG00000110025	protein_coding	ENST00000927432	65027441	253383.000000	proximity ENSG00000110025:64027441-66027441
chr11:65280748-65280899	11	65280749	65280899	ENSG00000110046	protein_coding	ENST00000879824	64917243	363581.000000	proximity ENSG00000110046:63917243-65917243
chr11:65280748-65280899	11	65280749	65280899	ENSG00000110047	protein_coding	ENST00000320631	64878621	402203.000000	proximity ENSG00000110047:63878621-65878621
chr11:65280748-65280899	11	65280749	65280899	ENSG00000110076	protein_coding	ENST00000265459	64723197	557627.000000	proximity ENSG00000110076:63723197-65723197
chr11:65280748-65280899	11	65280749	65280899	ENSG00000126391	protein_coding	ENST00000878380	65386657	105833.000000	proximity ENSG00000126391:64386657-66386657
chr11:65280748-65280899	11	65280749	65280899	ENSG00000126432	protein_coding	ENST00000877455	64318113	962711.000000	proximity ENSG00000126432:63318113-65318113
chr11:65280748-65280899	11	65280749	65280899	ENSG00000133884	protein_coding	ENST00000528416	65333852	53028.000000	proximity ENSG00000133884:64333852-66333852
chr11:65280748-65280899	11	65280749	65280899	ENSG00000133895	protein_coding	ENST00000864596	64810686	470138.000000	proximity ENSG00000133895:63810686-65810686
chr11:65280748-65280899	11	65280749	65280899	ENSG00000142186	protein_coding	ENST00000524944	65525121	244297.000000	proximity ENSG00000142186:64525121-66525121
chr11:65280748-65280899	11	65280749	65280899	ENSG00000146670	protein_coding	ENST00000275517	65084040	196784.000000	proximity ENSG00000146670:64084040-66084040
chr11:65280748-65280899	11	65280749	65280899	ENSG00000149735	protein_coding	ENST00000279168	64935893	344931.000000	proximity ENSG00000149735:63935893-65935893
chr11:65280748-65280899	11	65280749	65280899	ENSG00000149792	protein_coding	ENST00000279242	65122321	158503.000000	proximity ENSG00000149792:64122321-66122321
chr11:65280748-65280899	11	65280749	65280899	ENSG00000149798	protein_coding	ENST00000905621	65314834	34010.000000	proximity ENSG00000149798:64314834-66314834
chr11:65280748-65280899	11	65280749	65280899	ENSG00000149806	protein_coding	ENST00000529259	65121915	158909.000000	proximity ENSG00000149806:64121915-66121915
chr11:65280748-65280899	11	65280749	65280899	ENSG00000149809	protein_coding	ENST00000970957	65111872	168952.000000	proximity ENSG00000149809:64111872-66111872
chr11:65280748-65280899	11	65280749	65280899	ENSG00000149823	protein_coding	ENST00000279281	65096214	184610.000000	proximity ENSG00000149823:64096214-66096214
chr11:65280748-65280899	11	65280749	65280899	ENSG00000162241	protein_coding	ENST00000534028	65382373	101549.000000	proximity ENSG00000162241:64382373-66382373
chr11:65280748-65280899	11	65280749	65280899	ENSG00000162298	protein_coding	ENST00000904690	65134814	146010.000000	proximity ENSG00000162298:64134814-66134814
chr11:65280748-65280899	11	65280749	65280899	ENSG00000162300	protein_coding	ENST00000890495	65084428	196396.000000	proximity ENSG00000162300:64084428-66084428
chr11:65280748-65280899	11	65280749	65280899	ENSG00000162302	protein_coding	ENST00000969972	64359168	921656.000000	proximity ENSG00000162302:63359168-65359168
chr11:65280748-65280899	11	65280749	65280899	ENSG00000168056	protein_coding	ENST00000301873	65558359	277535.000000	proximity ENSG00000168056:64558359-66558359
chr11:65280748-65280899	11	65280749	65280899	ENSG00000168060	protein_coding	ENST00000358658	65058553	222271.000000	proximity ENSG00000168060:64058553-66058553
chr11:65280748-65280899	11	65280749	65280899	ENSG00000168061	protein_coding	ENST00000398846	65040970	239854.000000	proximity ENSG00000168061:64040970-66040970
chr11:65280748-65280899	11	65280749	65280899	ENSG00000168062	protein_coding	ENST00000301887	64996971	283853.000000	proximity ENSG00000168062:63996971-65996971
chr11:65280748-65280899	11	65280749	65280899	ENSG00000168065	protein_coding	ENST00000301891	64555941	724883.000000	proximity ENSG00000168065:63555941-65555941
chr11:65280748-65280899	11	65280749	65280899	ENSG00000168066	protein_coding	ENST00000681407	64778521	502303.000000	proximity ENSG00000168066:63778521-65778521
chr11:65280748-65280899	11	65280749	65280899	ENSG00000168067	protein_coding	ENST00000294066	64803214	477610.000000	proximity ENSG00000168067:63803214-65803214
chr11:65280748-65280899	11	65280749	65280899	ENSG00000168070	protein_coding	ENST00000301896	64972108	308716.000000	proximity ENSG00000168070:63972108-65972108
chr11:65280748-65280899	11	65280749	65280899	ENSG00000168071	protein_coding	ENST00000356786	64340204	940620.000000	proximity ENSG00000168071:63340204-65340204
chr11:65280748-65280899	11	65280749	65280899	ENSG00000171219	protein_coding	ENST00000939060	64844679	436145.000000	proximity ENSG00000171219:63844679-65844679
chr11:65280748-65280899	11	65280749	65280899	ENSG00000172500	protein_coding	ENST00000926949	65888495	607671.000000	proximity ENSG00000172500:64888495-66888495
chr11:65280748-65280899	11	65280749	65280899	ENSG00000172543	protein_coding	ENST00000528419	65879809	598985.000000	proximity ENSG00000172543:64879809-66879809
chr11:65280748-65280899	11	65280749	65280899	ENSG00000172638	protein_coding	ENST00000907917	65873607	592783.000000	proximity ENSG00000172638:64873607-66873607
chr11:65280748-65280899	11	65280749	65280899	ENSG00000172732	protein_coding	ENST00000971503	65859933	579109.000000	proximity ENSG00000172732:64859933-66859933
chr11:65280748-65280899	11	65280749	65280899	ENSG00000172757	protein_coding	ENST00000525451	65859415	578591.000000	proximity ENSG00000172757:64859415-66859415
chr11:65280748-65280899	11	65280749	65280899	ENSG00000172803	protein_coding	ENST00000946609	65833939	553115.000000	proximity ENSG00000172803:64833939-66833939
chr11:65280748-65280899	11	65280749	65280899	ENSG00000172818	protein_coding	ENST00000907450	65786714	505890.000000	proximity ENSG00000172818:64786714-66786714
chr11:65280748-65280899	11	65280749	65280899	ENSG00000172922	protein_coding	ENST00000308418	65720798	439974.000000	proximity ENSG00000172922:64720798-66720798
chr11:65280748-65280899	11	65280749	65280899	ENSG00000172977	protein_coding	ENST00000377046	65711996	431172.000000	proximity ENSG00000172977:64711996-66711996
chr11:65280748-65280899	11	65280749	65280899	ENSG00000173039	protein_coding	ENST00000525693	65662895	382071.000000	proximity ENSG00000173039:64662895-66662895
chr11:65280748-65280899	11	65280749	65280899	ENSG00000173113	protein_coding	ENST00000715728	64318074	962750.000000	proximity ENSG00000173113:63318074-65318074
chr11:65280748-65280899	11	65280749	65280899	ENSG00000173153	protein_coding	ENST00000904908	64305882	974942.000000	proximity ENSG00000173153:63305882-65305882
chr11:65280748-65280899	11	65280749	65280899	ENSG00000173264	protein_coding	ENST00000438980	64285848	994976.000000	proximity ENSG00000173264:63285848-65285848
chr11:65280748-65280899	11	65280749	65280899	ENSG00000173327	protein_coding	ENST00000850884	65615382	334558.000000	proximity ENSG00000173327:64615382-66615382
chr11:65280748-65280899	11	65280749	65280899	ENSG00000173338	protein_coding	ENST00000394216	65595996	315172.000000	proximity ENSG00000173338:64595996-66595996
chr11:65280748-65280899	11	65280749	65280899	ENSG00000173442	protein_coding	ENST00000968317	65575943	295119.000000	proximity ENSG00000173442:64575943-66575943
chr11:65280748-65280899	11	65280749	65280899	ENSG00000173465	protein_coding	ENST00000533115	65570603	289779.000000	proximity ENSG00000173465:64570603-66570603
chr11:65280748-65280899	11	65280749	65280899	ENSG00000173825	protein_coding	ENST00000929631	65354751	73927.000000	proximity ENSG00000173825:64354751-66354751
chr11:65280748-65280899	11	65280749	65280899	ENSG00000174276	protein_coding	ENST00000310597	65117701	163123.000000	proximity ENSG00000174276:64117701-66117701
chr11:65280748-65280899	11	65280749	65280899	ENSG00000174871	protein_coding	ENST00000528852	66278190	997366.000000	proximity ENSG00000174871:65278190-67278190
chr11:65280748-65280899	11	65280749	65280899	ENSG00000174903	protein_coding	ENST00000884282	66268600	987776.000000	proximity ENSG00000174903:65268600-67268600
chr11:65280748-65280899	11	65280749	65280899	ENSG00000174996	protein_coding	ENST00000394065	66260913	980089.000000	proximity ENSG00000174996:65260913-67260913
chr11:65280748-65280899	11	65280749	65280899	ENSG00000175115	protein_coding	ENST00000320580	66070272	789448.000000	proximity ENSG00000175115:65070272-67070272
chr11:65280748-65280899	11	65280749	65280899	ENSG00000175229	protein_coding	ENST00000945048	66049502	768678.000000	proximity ENSG00000175229:65049502-67049502
chr11:65280748-65280899	11	65280749	65280899	ENSG00000175294	protein_coding	ENST00000312106	66026479	745655.000000	proximity ENSG00000175294:65026479-67026479
chr11:65280748-65280899	11	65280749	65280899	ENSG00000175315	protein_coding	ENST00000312134	66012008	731184.000000	proximity ENSG00000175315:65012008-67012008
chr11:65280748-65280899	11	65280749	65280899	ENSG00000175334	protein_coding	ENST00000894314	66002262	721438.000000	proximity ENSG00000175334:65002262-67002262
chr11:65280748-65280899	11	65280749	65280899	ENSG00000175376	protein_coding	ENST00000889535	66002154	721330.000000	proximity ENSG00000175376:65002154-67002154
chr11:65280748-65280899	11	65280749	65280899	ENSG00000175467	protein_coding	ENST00000312397	65961734	680910.000000	proximity ENSG00000175467:64961734-66961734
chr11:65280748-65280899	11	65280749	65280899	ENSG00000175513	protein_coding	ENST00000532620	65945480	664656.000000	proximity ENSG00000175513:64945480-66945480
chr11:65280748-65280899	11	65280749	65280899	ENSG00000175550	protein_coding	ENST00000312515	65919426	638602.000000	proximity ENSG00000175550:64919426-66919426
chr11:65280748-65280899	11	65280749	65280899	ENSG00000175573	protein_coding	ENST00000438576	65919062	638238.000000	proximity ENSG00000175573:64919062-66919062
chr11:65280748-65280899	11	65280749	65280899	ENSG00000175592	protein_coding	ENST00000312562	65900388	619564.000000	proximity ENSG00000175592:64900388-66900388
chr11:65280748-65280899	11	65280749	65280899	ENSG00000175602	protein_coding	ENST00000312579	65890673	609849.000000	proximity ENSG00000175602:64890673-66890673
chr11:65280748-65280899	11	65280749	65280899	ENSG00000176973	protein_coding	ENST00000316409	65572349	291525.000000	proximity ENSG00000176973:64572349-66572349
chr11:65280748-65280899	11	65280749	65280899	ENSG00000182450	protein_coding	ENST00000967309	64292083	988741.000000	proximity ENSG00000182450:63292083-65292083
chr11:65280748-65280899	11	65280749	65280899	ENSG00000187066	protein_coding	ENST00000530719	65089110	191714.000000	proximity ENSG00000187066:64089110-66089110
chr11:65280748-65280899	11	65280749	65280899	ENSG00000197136	protein_coding	ENST00000913358	65615765	334941.000000	proximity ENSG00000197136:64615765-66615765
chr11:65280748-65280899	11	65280749	65280899	ENSG00000197891	protein_coding	ENST00000377572	64590810	690014.000000	proximity ENSG00000197891:63590810-65590810
chr11:65280748-65280899	11	65280749	65280899	ENSG00000204710	protein_coding	ENST00000377185	65170233	110591.000000	proximity ENSG00000204710:64170233-66170233
chr11:65280748-65280899	11	65280749	65280899	ENSG00000213445	protein_coding	ENST00000926388	65638118	357294.000000	proximity ENSG00000213445:64638118-66638118
chr11:65280748-65280899	11	65280749	65280899	ENSG00000213465	protein_coding	ENST00000885663	65014201	266623.000000	proximity ENSG00000213465:64014201-66014201
chr11:65280748-65280899	11	65280749	65280899	ENSG00000219435	protein_coding	ENST00000539943	64300446	980378.000000	proximity ENSG00000219435:63300446-65300446
chr11:65280748-65280899	11	65280749	65280899	ENSG00000254470	protein_coding	ENST00000532090	65780976	500152.000000	proximity ENSG00000254470:64780976-66780976
chr11:65287728-65287879	11	65287729	65287879	ENSG00000014138	protein_coding	ENST00000265465	65261962	25842.000000	proximity ENSG00000014138:64261962-66261962
chr11:65287728-65287879	11	65287729	65287879	ENSG00000014216	protein_coding	ENST00000527323	65182462	105342.000000	proximity ENSG00000014216:64182462-66182462
chr11:65287728-65287879	11	65287729	65287879	ENSG00000068831	protein_coding	ENST00000892278	64744626	543178.000000	proximity ENSG00000068831:63744626-65744626
chr11:65287728-65287879	11	65287729	65287879	ENSG00000068971	protein_coding	ENST00000872726	64924286	363518.000000	proximity ENSG00000068971:63924286-65924286
chr11:65287728-65287879	11	65287729	65287879	ENSG00000068976	protein_coding	ENST00000967737	64759966	527838.000000	proximity ENSG00000068976:63759966-65759966
chr11:65287728-65287879	11	65287729	65287879	ENSG00000087365	protein_coding	ENST00000322535	66052364	764560.000000	proximity ENSG00000087365:65052364-67052364
chr11:65287728-65287879	11	65287729	65287879	ENSG00000110025	protein_coding	ENST00000927432	65027441	260363.000000	proximity ENSG00000110025:64027441-66027441
chr11:65287728-65287879	11	65287729	65287879	ENSG00000110046	protein_coding	ENST00000879824	64917243	370561.000000	proximity ENSG00000110046:63917243-65917243
chr11:65287728-65287879	11	65287729	65287879	ENSG00000110047	protein_coding	ENST00000320631	64878621	409183.000000	proximity ENSG00000110047:63878621-65878621
chr11:65287728-65287879	11	65287729	65287879	ENSG00000110076	protein_coding	ENST00000265459	64723197	564607.000000	proximity ENSG00000110076:63723197-65723197
chr11:65287728-65287879	11	65287729	65287879	ENSG00000126391	protein_coding	ENST00000878380	65386657	98853.000000	proximity ENSG00000126391:64386657-66386657
chr11:65287728-65287879	11	65287729	65287879	ENSG00000126432	protein_coding	ENST00000877455	64318113	969691.000000	proximity ENSG00000126432:63318113-65318113
chr11:65287728-65287879	11	65287729	65287879	ENSG00000133884	protein_coding	ENST00000528416	65333852	46048.000000	proximity ENSG00000133884:64333852-66333852
chr11:65287728-65287879	11	65287729	65287879	ENSG00000133895	protein_coding	ENST00000864596	64810686	477118.000000	proximity ENSG00000133895:63810686-65810686
chr11:65287728-65287879	11	65287729	65287879	ENSG00000142186	protein_coding	ENST00000524944	65525121	237317.000000	proximity ENSG00000142186:64525121-66525121
chr11:65287728-65287879	11	65287729	65287879	ENSG00000146670	protein_coding	ENST00000275517	65084040	203764.000000	proximity ENSG00000146670:64084040-66084040
chr11:65287728-65287879	11	65287729	65287879	ENSG00000149735	protein_coding	ENST00000279168	64935893	351911.000000	proximity ENSG00000149735:63935893-65935893
chr11:65287728-65287879	11	65287729	65287879	ENSG00000149792	protein_coding	ENST00000279242	65122321	165483.000000	proximity ENSG00000149792:64122321-66122321
chr11:65287728-65287879	11	65287729	65287879	ENSG00000149798	protein_coding	ENST00000905621	65314834	27030.000000	proximity ENSG00000149798:64314834-66314834
chr11:65287728-65287879	11	65287729	65287879	ENSG00000149806	protein_coding	ENST00000529259	65121915	165889.000000	proximity ENSG00000149806:64121915-66121915
chr11:65287728-65287879	11	65287729	65287879	ENSG00000149809	protein_coding	ENST00000970957	65111872	175932.000000	proximity ENSG00000149809:64111872-66111872
chr11:65287728-65287879	11	65287729	65287879	ENSG00000149823	protein_coding	ENST00000279281	65096214	191590.000000	proximity ENSG00000149823:64096214-66096214
chr11:65287728-65287879	11	65287729	65287879	ENSG00000162241	protein_coding	ENST00000534028	65382373	94569.000000	proximity ENSG00000162241:64382373-66382373
chr11:65287728-65287879	11	65287729	65287879	ENSG00000162298	protein_coding	ENST00000904690	65134814	152990.000000	proximity ENSG00000162298:64134814-66134814
chr11:65287728-65287879	11	65287729	65287879	ENSG00000162300	protein_coding	ENST00000890495	65084428	203376.000000	proximity ENSG00000162300:64084428-66084428
chr11:65287728-65287879	11	65287729	65287879	ENSG00000162302	protein_coding	ENST00000969972	64359168	928636.000000	proximity ENSG00000162302:63359168-65359168
chr11:65287728-65287879	11	65287729	65287879	ENSG00000168056	protein_coding	ENST00000301873	65558359	270555.000000	proximity ENSG00000168056:64558359-66558359
chr11:65287728-65287879	11	65287729	65287879	ENSG00000168060	protein_coding	ENST00000358658	65058553	229251.000000	proximity ENSG00000168060:64058553-66058553
chr11:65287728-65287879	11	65287729	65287879	ENSG00000168061	protein_coding	ENST00000398846	65040970	246834.000000	proximity ENSG00000168061:64040970-66040970
chr11:65287728-65287879	11	65287729	65287879	ENSG00000168062	protein_coding	ENST00000301887	64996971	290833.000000	proximity ENSG00000168062:63996971-65996971
chr11:65287728-65287879	11	65287729	65287879	ENSG00000168065	protein_coding	ENST00000301891	64555941	731863.000000	proximity ENSG00000168065:63555941-65555941
chr11:65287728-65287879	11	65287729	65287879	ENSG00000168066	protein_coding	ENST00000681407	64778521	509283.000000	proximity ENSG00000168066:63778521-65778521
chr11:65287728-65287879	11	65287729	65287879	ENSG00000168067	protein_coding	ENST00000294066	64803214	484590.000000	proximity ENSG00000168067:63803214-65803214
chr11:65287728-65287879	11	65287729	65287879	ENSG00000168070	protein_coding	ENST00000301896	64972108	315696.000000	proximity ENSG00000168070:63972108-65972108
chr11:65287728-65287879	11	65287729	65287879	ENSG00000168071	protein_coding	ENST00000356786	64340204	947600.000000	proximity ENSG00000168071:63340204-65340204
chr11:65287728-65287879	11	65287729	65287879	ENSG00000171219	protein_coding	ENST00000939060	64844679	443125.000000	proximity ENSG00000171219:63844679-65844679
chr11:65287728-65287879	11	65287729	65287879	ENSG00000172500	protein_coding	ENST00000926949	65888495	600691.000000	proximity ENSG00000172500:64888495-66888495
chr11:65287728-65287879	11	65287729	65287879	ENSG00000172543	protein_coding	ENST00000528419	65879809	592005.000000	proximity ENSG00000172543:64879809-66879809
chr11:65287728-65287879	11	65287729	65287879	ENSG00000172638	protein_coding	ENST00000907917	65873607	585803.000000	proximity ENSG00000172638:64873607-66873607
chr11:65287728-65287879	11	65287729	65287879	ENSG00000172732	protein_coding	ENST00000971503	65859933	572129.000000	proximity ENSG00000172732:64859933-66859933
chr11:65287728-65287879	11	65287729	65287879	ENSG00000172757	protein_coding	ENST00000525451	65859415	571611.000000	proximity ENSG00000172757:64859415-66859415
chr11:65287728-65287879	11	65287729	65287879	ENSG00000172803	protein_coding	ENST00000946609	65833939	546135.000000	proximity ENSG00000172803:64833939-66833939
chr11:65287728-65287879	11	65287729	65287879	ENSG00000172818	protein_coding	ENST00000907450	65786714	498910.000000	proximity ENSG00000172818:64786714-66786714
chr11:65287728-65287879	11	65287729	65287879	ENSG00000172922	protein_coding	ENST00000308418	65720798	432994.000000	proximity ENSG00000172922:64720798-66720798
chr11:65287728-65287879	11	65287729	65287879	ENSG00000172977	protein_coding	ENST00000377046	65711996	424192.000000	proximity ENSG00000172977:64711996-66711996
chr11:65287728-65287879	11	65287729	65287879	ENSG00000173039	protein_coding	ENST00000525693	65662895	375091.000000	proximity ENSG00000173039:64662895-66662895
chr11:65287728-65287879	11	65287729	65287879	ENSG00000173113	protein_coding	ENST00000715728	64318074	969730.000000	proximity ENSG00000173113:63318074-65318074
chr11:65287728-65287879	11	65287729	65287879	ENSG00000173153	protein_coding	ENST00000904908	64305882	981922.000000	proximity ENSG00000173153:63305882-65305882
chr11:65287728-65287879	11	65287729	65287879	ENSG00000173327	protein_coding	ENST00000850884	65615382	327578.000000	proximity ENSG00000173327:64615382-66615382
chr11:65287728-65287879	11	65287729	65287879	ENSG00000173338	protein_coding	ENST00000394216	65595996	308192.000000	proximity ENSG00000173338:64595996-66595996
chr11:65287728-65287879	11	65287729	65287879	ENSG00000173442	protein_coding	ENST00000968317	65575943	288139.000000	proximity ENSG00000173442:64575943-66575943
chr11:65287728-65287879	11	65287729	65287879	ENSG00000173465	protein_coding	ENST00000533115	65570603	282799.000000	proximity ENSG00000173465:64570603-66570603
chr11:65287728-65287879	11	65287729	65287879	ENSG00000173825	protein_coding	ENST00000929631	65354751	66947.000000	proximity ENSG00000173825:64354751-66354751
chr11:65287728-65287879	11	65287729	65287879	ENSG00000174276	protein_coding	ENST00000310597	65117701	170103.000000	proximity ENSG00000174276:64117701-66117701
chr11:65287728-65287879	11	65287729	65287879	ENSG00000174871	protein_coding	ENST00000528852	66278190	990386.000000	proximity ENSG00000174871:65278190-67278190
chr11:65287728-65287879	11	65287729	65287879	ENSG00000174903	protein_coding	ENST00000884282	66268600	980796.000000	proximity ENSG00000174903:65268600-67268600
chr11:65287728-65287879	11	65287729	65287879	ENSG00000174996	protein_coding	ENST00000394065	66260913	973109.000000	proximity ENSG00000174996:65260913-67260913
chr11:65287728-65287879	11	65287729	65287879	ENSG00000175115	protein_coding	ENST00000320580	66070272	782468.000000	proximity ENSG00000175115:65070272-67070272
chr11:65287728-65287879	11	65287729	65287879	ENSG00000175229	protein_coding	ENST00000945048	66049502	761698.000000	proximity ENSG00000175229:65049502-67049502
chr11:65287728-65287879	11	65287729	65287879	ENSG00000175294	protein_coding	ENST00000312106	66026479	738675.000000	proximity ENSG00000175294:65026479-67026479
chr11:65287728-65287879	11	65287729	65287879	ENSG00000175315	protein_coding	ENST00000312134	66012008	724204.000000	proximity ENSG00000175315:65012008-67012008
chr11:65287728-65287879	11	65287729	65287879	ENSG00000175334	protein_coding	ENST00000894314	66002262	714458.000000	proximity ENSG00000175334:65002262-67002262
chr11:65287728-65287879	11	65287729	65287879	ENSG00000175376	protein_coding	ENST00000889535	66002154	714350.000000	proximity ENSG00000175376:65002154-67002154
chr11:65287728-65287879	11	65287729	65287879	ENSG00000175467	protein_coding	ENST00000312397	65961734	673930.000000	proximity ENSG00000175467:64961734-66961734
chr11:65287728-65287879	11	65287729	65287879	ENSG00000175513	protein_coding	ENST00000532620	65945480	657676.000000	proximity ENSG00000175513:64945480-66945480
chr11:65287728-65287879	11	65287729	65287879	ENSG00000175550	protein_coding	ENST00000312515	65919426	631622.000000	proximity ENSG00000175550:64919426-66919426
chr11:65287728-65287879	11	65287729	65287879	ENSG00000175573	protein_coding	ENST00000438576	65919062	631258.000000	proximity ENSG00000175573:64919062-66919062
chr11:65287728-65287879	11	65287729	65287879	ENSG00000175592	protein_coding	ENST00000312562	65900388	612584.000000	proximity ENSG00000175592:64900388-66900388
chr11:65287728-65287879	11	65287729	65287879	ENSG00000175602	protein_coding	ENST00000312579	65890673	602869.000000	proximity ENSG00000175602:64890673-66890673
chr11:65287728-65287879	11	65287729	65287879	ENSG00000176973	protein_coding	ENST00000316409	65572349	284545.000000	proximity ENSG00000176973:64572349-66572349
chr11:65287728-65287879	11	65287729	65287879	ENSG00000182450	protein_coding	ENST00000967309	64292083	995721.000000	proximity ENSG00000182450:63292083-65292083
chr11:65287728-65287879	11	65287729	65287879	ENSG00000187066	protein_coding	ENST00000530719	65089110	198694.000000	proximity ENSG00000187066:64089110-66089110
chr11:65287728-65287879	11	65287729	65287879	ENSG00000197136	protein_coding	ENST00000913358	65615765	327961.000000	proximity ENSG00000197136:64615765-66615765
chr11:65287728-65287879	11	65287729	65287879	ENSG00000197891	protein_coding	ENST00000377572	64590810	696994.000000	proximity ENSG00000197891:63590810-65590810
chr11:65287728-65287879	11	65287729	65287879	ENSG00000204710	protein_coding	ENST00000377185	65170233	117571.000000	proximity ENSG00000204710:64170233-66170233
chr11:65287728-65287879	11	65287729	65287879	ENSG00000213445	protein_coding	ENST00000926388	65638118	350314.000000	proximity ENSG00000213445:64638118-66638118
chr11:65287728-65287879	11	65287729	65287879	ENSG00000213465	protein_coding	ENST00000885663	65014201	273603.000000	proximity ENSG00000213465:64014201-66014201
chr11:65287728-65287879	11	65287729	65287879	ENSG00000219435	protein_coding	ENST00000539943	64300446	987358.000000	proximity ENSG00000219435:63300446-65300446
chr11:65287728-65287879	11	65287729	65287879	ENSG00000254470	protein_coding	ENST00000532090	65780976	493172.000000	proximity ENSG00000254470:64780976-66780976
chr11:65288808-65288959	11	65288809	65288959	ENSG00000014138	protein_coding	ENST00000265465	65261962	26922.000000	proximity ENSG00000014138:64261962-66261962
chr11:65288808-65288959	11	65288809	65288959	ENSG00000014216	protein_coding	ENST00000527323	65182462	106422.000000	proximity ENSG00000014216:64182462-66182462
chr11:65288808-65288959	11	65288809	65288959	ENSG00000068831	protein_coding	ENST00000892278	64744626	544258.000000	proximity ENSG00000068831:63744626-65744626
chr11:65288808-65288959	11	65288809	65288959	ENSG00000068971	protein_coding	ENST00000872726	64924286	364598.000000	proximity ENSG00000068971:63924286-65924286
chr11:65288808-65288959	11	65288809	65288959	ENSG00000068976	protein_coding	ENST00000967737	64759966	528918.000000	proximity ENSG00000068976:63759966-65759966
chr11:65288808-65288959	11	65288809	65288959	ENSG00000087365	protein_coding	ENST00000322535	66052364	763480.000000	proximity ENSG00000087365:65052364-67052364
chr11:65288808-65288959	11	65288809	65288959	ENSG00000110025	protein_coding	ENST00000927432	65027441	261443.000000	proximity ENSG00000110025:64027441-66027441
chr11:65288808-65288959	11	65288809	65288959	ENSG00000110046	protein_coding	ENST00000879824	64917243	371641.000000	proximity ENSG00000110046:63917243-65917243
chr11:65288808-65288959	11	65288809	65288959	ENSG00000110047	protein_coding	ENST00000320631	64878621	410263.000000	proximity ENSG00000110047:63878621-65878621
chr11:65288808-65288959	11	65288809	65288959	ENSG00000110076	protein_coding	ENST00000265459	64723197	565687.000000	proximity ENSG00000110076:63723197-65723197
chr11:65288808-65288959	11	65288809	65288959	ENSG00000126391	protein_coding	ENST00000878380	65386657	97773.000000	proximity ENSG00000126391:64386657-66386657
chr11:65288808-65288959	11	65288809	65288959	ENSG00000126432	protein_coding	ENST00000877455	64318113	970771.000000	proximity ENSG00000126432:63318113-65318113
chr11:65288808-65288959	11	65288809	65288959	ENSG00000133884	protein_coding	ENST00000528416	65333852	44968.000000	proximity ENSG00000133884:64333852-66333852
chr11:65288808-65288959	11	65288809	65288959	ENSG00000133895	protein_coding	ENST00000864596	64810686	478198.000000	proximity ENSG00000133895:63810686-65810686
chr11:65288808-65288959	11	65288809	65288959	ENSG00000142186	protein_coding	ENST00000524944	65525121	236237.000000	proximity ENSG00000142186:64525121-66525121
chr11:65288808-65288959	11	65288809	65288959	ENSG00000146670	protein_coding	ENST00000275517	65084040	204844.000000	proximity ENSG00000146670:64084040-66084040
chr11:65288808-65288959	11	65288809	65288959	ENSG00000149735	protein_coding	ENST00000279168	64935893	352991.000000	proximity ENSG00000149735:63935893-65935893
chr11:65288808-65288959	11	65288809	65288959	ENSG00000149792	protein_coding	ENST00000279242	65122321	166563.000000	proximity ENSG00000149792:64122321-66122321
chr11:65288808-65288959	11	65288809	65288959	ENSG00000149798	protein_coding	ENST00000905621	65314834	25950.000000	proximity ENSG00000149798:64314834-66314834
chr11:65288808-65288959	11	65288809	65288959	ENSG00000149806	protein_coding	ENST00000529259	65121915	166969.000000	proximity ENSG00000149806:64121915-66121915
chr11:65288808-65288959	11	65288809	65288959	ENSG00000149809	protein_coding	ENST00000970957	65111872	177012.000000	proximity ENSG00000149809:64111872-66111872
chr11:65288808-65288959	11	65288809	65288959	ENSG00000149823	protein_coding	ENST00000279281	65096214	192670.000000	proximity ENSG00000149823:64096214-66096214
chr11:65288808-65288959	11	65288809	65288959	ENSG00000162241	protein_coding	ENST00000534028	65382373	93489.000000	proximity ENSG00000162241:64382373-66382373
chr11:65288808-65288959	11	65288809	65288959	ENSG00000162298	protein_coding	ENST00000904690	65134814	154070.000000	proximity ENSG00000162298:64134814-66134814
chr11:65288808-65288959	11	65288809	65288959	ENSG00000162300	protein_coding	ENST00000890495	65084428	204456.000000	proximity ENSG00000162300:64084428-66084428
chr11:65288808-65288959	11	65288809	65288959	ENSG00000162302	protein_coding	ENST00000969972	64359168	929716.000000	proximity ENSG00000162302:63359168-65359168
chr11:65288808-65288959	11	65288809	65288959	ENSG00000168056	protein_coding	ENST00000301873	65558359	269475.000000	proximity ENSG00000168056:64558359-66558359
chr11:65288808-65288959	11	65288809	65288959	ENSG00000168060	protein_coding	ENST00000358658	65058553	230331.000000	proximity ENSG00000168060:64058553-66058553
chr11:65288808-65288959	11	65288809	65288959	ENSG00000168061	protein_coding	ENST00000398846	65040970	247914.000000	proximity ENSG00000168061:64040970-66040970
chr11:65288808-65288959	11	65288809	65288959	ENSG00000168062	protein_coding	ENST00000301887	64996971	291913.000000	proximity ENSG00000168062:63996971-65996971
chr11:65288808-65288959	11	65288809	65288959	ENSG00000168065	protein_coding	ENST00000301891	64555941	732943.000000	proximity ENSG00000168065:63555941-65555941
chr11:65288808-65288959	11	65288809	65288959	ENSG00000168066	protein_coding	ENST00000681407	64778521	510363.000000	proximity ENSG00000168066:63778521-65778521
chr11:65288808-65288959	11	65288809	65288959	ENSG00000168067	protein_coding	ENST00000294066	64803214	485670.000000	proximity ENSG00000168067:63803214-65803214
chr11:65288808-65288959	11	65288809	65288959	ENSG00000168070	protein_coding	ENST00000301896	64972108	316776.000000	proximity ENSG00000168070:63972108-65972108
chr11:65288808-65288959	11	65288809	65288959	ENSG00000168071	protein_coding	ENST00000356786	64340204	948680.000000	proximity ENSG00000168071:63340204-65340204
chr11:65288808-65288959	11	65288809	65288959	ENSG00000171219	protein_coding	ENST00000939060	64844679	444205.000000	proximity ENSG00000171219:63844679-65844679
chr11:65288808-65288959	11	65288809	65288959	ENSG00000172500	protein_coding	ENST00000926949	65888495	599611.000000	proximity ENSG00000172500:64888495-66888495
chr11:65288808-65288959	11	65288809	65288959	ENSG00000172543	protein_coding	ENST00000528419	65879809	590925.000000	proximity ENSG00000172543:64879809-66879809
chr11:65288808-65288959	11	65288809	65288959	ENSG00000172638	protein_coding	ENST00000907917	65873607	584723.000000	proximity ENSG00000172638:64873607-66873607
chr11:65288808-65288959	11	65288809	65288959	ENSG00000172732	protein_coding	ENST00000971503	65859933	571049.000000	proximity ENSG00000172732:64859933-66859933
chr11:65288808-65288959	11	65288809	65288959	ENSG00000172757	protein_coding	ENST00000525451	65859415	570531.000000	proximity ENSG00000172757:64859415-66859415
chr11:65288808-65288959	11	65288809	65288959	ENSG00000172803	protein_coding	ENST00000946609	65833939	545055.000000	proximity ENSG00000172803:64833939-66833939
chr11:65288808-65288959	11	65288809	65288959	ENSG00000172818	protein_coding	ENST00000907450	65786714	497830.000000	proximity ENSG00000172818:64786714-66786714
chr11:65288808-65288959	11	65288809	65288959	ENSG00000172922	protein_coding	ENST00000308418	65720798	431914.000000	proximity ENSG00000172922:64720798-66720798
chr11:65288808-65288959	11	65288809	65288959	ENSG00000172977	protein_coding	ENST00000377046	65711996	423112.000000	proximity ENSG00000172977:64711996-66711996
chr11:65288808-65288959	11	65288809	65288959	ENSG00000173039	protein_coding	ENST00000525693	65662895	374011.000000	proximity ENSG00000173039:64662895-66662895
chr11:65288808-65288959	11	65288809	65288959	ENSG00000173113	protein_coding	ENST00000715728	64318074	970810.000000	proximity ENSG00000173113:63318074-65318074
chr11:65288808-65288959	11	65288809	65288959	ENSG00000173153	protein_coding	ENST00000904908	64305882	983002.000000	proximity ENSG00000173153:63305882-65305882
chr11:65288808-65288959	11	65288809	65288959	ENSG00000173327	protein_coding	ENST00000850884	65615382	326498.000000	proximity ENSG00000173327:64615382-66615382
chr11:65288808-65288959	11	65288809	65288959	ENSG00000173338	protein_coding	ENST00000394216	65595996	307112.000000	proximity ENSG00000173338:64595996-66595996
chr11:65288808-65288959	11	65288809	65288959	ENSG00000173442	protein_coding	ENST00000968317	65575943	287059.000000	proximity ENSG00000173442:64575943-66575943
chr11:65288808-65288959	11	65288809	65288959	ENSG00000173465	protein_coding	ENST00000533115	65570603	281719.000000	proximity ENSG00000173465:64570603-66570603
chr11:65288808-65288959	11	65288809	65288959	ENSG00000173825	protein_coding	ENST00000929631	65354751	65867.000000	proximity ENSG00000173825:64354751-66354751
chr11:65288808-65288959	11	65288809	65288959	ENSG00000174276	protein_coding	ENST00000310597	65117701	171183.000000	proximity ENSG00000174276:64117701-66117701
chr11:65288808-65288959	11	65288809	65288959	ENSG00000174871	protein_coding	ENST00000528852	66278190	989306.000000	proximity ENSG00000174871:65278190-67278190
chr11:65288808-65288959	11	65288809	65288959	ENSG00000174903	protein_coding	ENST00000884282	66268600	979716.000000	proximity ENSG00000174903:65268600-67268600
chr11:65288808-65288959	11	65288809	65288959	ENSG00000174996	protein_coding	ENST00000394065	66260913	972029.000000	proximity ENSG00000174996:65260913-67260913
chr11:65288808-65288959	11	65288809	65288959	ENSG00000175115	protein_coding	ENST00000320580	66070272	781388.000000	proximity ENSG00000175115:65070272-67070272
chr11:65288808-65288959	11	65288809	65288959	ENSG00000175229	protein_coding	ENST00000945048	66049502	760618.000000	proximity ENSG00000175229:65049502-67049502
chr11:65288808-65288959	11	65288809	65288959	ENSG00000175294	protein_coding	ENST00000312106	66026479	737595.000000	proximity ENSG00000175294:65026479-67026479
chr11:65288808-65288959	11	65288809	65288959	ENSG00000175315	protein_coding	ENST00000312134	66012008	723124.000000	proximity ENSG00000175315:65012008-67012008
chr11:65288808-65288959	11	65288809	65288959	ENSG00000175334	protein_coding	ENST00000894314	66002262	713378.000000	proximity ENSG00000175334:65002262-67002262
chr11:65288808-65288959	11	65288809	65288959	ENSG00000175376	protein_coding	ENST00000889535	66002154	713270.000000	proximity ENSG00000175376:65002154-67002154
chr11:65288808-65288959	11	65288809	65288959	ENSG00000175467	protein_coding	ENST00000312397	65961734	672850.000000	proximity ENSG00000175467:64961734-66961734
chr11:65288808-65288959	11	65288809	65288959	ENSG00000175513	protein_coding	ENST00000532620	65945480	656596.000000	proximity ENSG00000175513:64945480-66945480
chr11:65288808-65288959	11	65288809	65288959	ENSG00000175550	protein_coding	ENST00000312515	65919426	630542.000000	proximity ENSG00000175550:64919426-66919426
chr11:65288808-65288959	11	65288809	65288959	ENSG00000175573	protein_coding	ENST00000438576	65919062	630178.000000	proximity ENSG00000175573:64919062-66919062
chr11:65288808-65288959	11	65288809	65288959	ENSG00000175592	protein_coding	ENST00000312562	65900388	611504.000000	proximity ENSG00000175592:64900388-66900388
chr11:65288808-65288959	11	65288809	65288959	ENSG00000175602	protein_coding	ENST00000312579	65890673	601789.000000	proximity ENSG00000175602:64890673-66890673
chr11:65288808-65288959	11	65288809	65288959	ENSG00000176973	protein_coding	ENST00000316409	65572349	283465.000000	proximity ENSG00000176973:64572349-66572349
chr11:65288808-65288959	11	65288809	65288959	ENSG00000182450	protein_coding	ENST00000967309	64292083	996801.000000	proximity ENSG00000182450:63292083-65292083
chr11:65288808-65288959	11	65288809	65288959	ENSG00000187066	protein_coding	ENST00000530719	65089110	199774.000000	proximity ENSG00000187066:64089110-66089110
chr11:65288808-65288959	11	65288809	65288959	ENSG00000197136	protein_coding	ENST00000913358	65615765	326881.000000	proximity ENSG00000197136:64615765-66615765
chr11:65288808-65288959	11	65288809	65288959	ENSG00000197891	protein_coding	ENST00000377572	64590810	698074.000000	proximity ENSG00000197891:63590810-65590810
chr11:65288808-65288959	11	65288809	65288959	ENSG00000204710	protein_coding	ENST00000377185	65170233	118651.000000	proximity ENSG00000204710:64170233-66170233
chr11:65288808-65288959	11	65288809	65288959	ENSG00000213445	protein_coding	ENST00000926388	65638118	349234.000000	proximity ENSG00000213445:64638118-66638118
chr11:65288808-65288959	11	65288809	65288959	ENSG00000213465	protein_coding	ENST00000885663	65014201	274683.000000	proximity ENSG00000213465:64014201-66014201
chr11:65288808-65288959	11	65288809	65288959	ENSG00000219435	protein_coding	ENST00000539943	64300446	988438.000000	proximity ENSG00000219435:63300446-65300446
chr11:65288808-65288959	11	65288809	65288959	ENSG00000254470	protein_coding	ENST00000532090	65780976	492092.000000	proximity ENSG00000254470:64780976-66780976
chr11:65289808-65289959	11	65289809	65289959	ENSG00000014138	protein_coding	ENST00000265465	65261962	27922.000000	proximity ENSG00000014138:64261962-66261962
chr11:65289808-65289959	11	65289809	65289959	ENSG00000014216	protein_coding	ENST00000527323	65182462	107422.000000	proximity ENSG00000014216:64182462-66182462
chr11:65289808-65289959	11	65289809	65289959	ENSG00000068831	protein_coding	ENST00000892278	64744626	545258.000000	proximity ENSG00000068831:63744626-65744626
chr11:65289808-65289959	11	65289809	65289959	ENSG00000068971	protein_coding	ENST00000872726	64924286	365598.000000	proximity ENSG00000068971:63924286-65924286
chr11:65289808-65289959	11	65289809	65289959	ENSG00000068976	protein_coding	ENST00000967737	64759966	529918.000000	proximity ENSG00000068976:63759966-65759966
chr11:65289808-65289959	11	65289809	65289959	ENSG00000087365	protein_coding	ENST00000322535	66052364	762480.000000	proximity ENSG00000087365:65052364-67052364
chr11:65289808-65289959	11	65289809	65289959	ENSG00000110025	protein_coding	ENST00000927432	65027441	262443.000000	proximity ENSG00000110025:64027441-66027441
chr11:65289808-65289959	11	65289809	65289959	ENSG00000110046	protein_coding	ENST00000879824	64917243	372641.000000	proximity ENSG00000110046:63917243-65917243
chr11:65289808-65289959	11	65289809	65289959	ENSG00000110047	protein_coding	ENST00000320631	64878621	411263.000000	proximity ENSG00000110047:63878621-65878621
chr11:65289808-65289959	11	65289809	65289959	ENSG00000110076	protein_coding	ENST00000265459	64723197	566687.000000	proximity ENSG00000110076:63723197-65723197
chr11:65289808-65289959	11	65289809	65289959	ENSG00000126391	protein_coding	ENST00000878380	65386657	96773.000000	proximity ENSG00000126391:64386657-66386657
chr11:65289808-65289959	11	65289809	65289959	ENSG00000126432	protein_coding	ENST00000877455	64318113	971771.000000	proximity ENSG00000126432:63318113-65318113
chr11:65289808-65289959	11	65289809	65289959	ENSG00000133884	protein_coding	ENST00000528416	65333852	43968.000000	proximity ENSG00000133884:64333852-66333852
chr11:65289808-65289959	11	65289809	65289959	ENSG00000133895	protein_coding	ENST00000864596	64810686	479198.000000	proximity ENSG00000133895:63810686-65810686
chr11:65289808-65289959	11	65289809	65289959	ENSG00000142186	protein_coding	ENST00000524944	65525121	235237.000000	proximity ENSG00000142186:64525121-66525121
chr11:65289808-65289959	11	65289809	65289959	ENSG00000146670	protein_coding	ENST00000275517	65084040	205844.000000	proximity ENSG00000146670:64084040-66084040
chr11:65289808-65289959	11	65289809	65289959	ENSG00000149735	protein_coding	ENST00000279168	64935893	353991.000000	proximity ENSG00000149735:63935893-65935893
chr11:65289808-65289959	11	65289809	65289959	ENSG00000149792	protein_coding	ENST00000279242	65122321	167563.000000	proximity ENSG00000149792:64122321-66122321
chr11:65289808-65289959	11	65289809	65289959	ENSG00000149798	protein_coding	ENST00000905621	65314834	24950.000000	proximity ENSG00000149798:64314834-66314834
chr11:65289808-65289959	11	65289809	65289959	ENSG00000149806	protein_coding	ENST00000529259	65121915	167969.000000	proximity ENSG00000149806:64121915-66121915
chr11:65289808-65289959	11	65289809	65289959	ENSG00000149809	protein_coding	ENST00000970957	65111872	178012.000000	proximity ENSG00000149809:64111872-66111872
chr11:65289808-65289959	11	65289809	65289959	ENSG00000149823	protein_coding	ENST00000279281	65096214	193670.000000	proximity ENSG00000149823:64096214-66096214
chr11:65289808-65289959	11	65289809	65289959	ENSG00000162241	protein_coding	ENST00000534028	65382373	92489.000000	proximity ENSG00000162241:64382373-66382373
chr11:65289808-65289959	11	65289809	65289959	ENSG00000162298	protein_coding	ENST00000904690	65134814	155070.000000	proximity ENSG00000162298:64134814-66134814
chr11:65289808-65289959	11	65289809	65289959	ENSG00000162300	protein_coding	ENST00000890495	65084428	205456.000000	proximity ENSG00000162300:64084428-66084428
chr11:65289808-65289959	11	65289809	65289959	ENSG00000162302	protein_coding	ENST00000969972	64359168	930716.000000	proximity ENSG00000162302:63359168-65359168
chr11:65289808-65289959	11	65289809	65289959	ENSG00000168056	protein_coding	ENST00000301873	65558359	268475.000000	proximity ENSG00000168056:64558359-66558359
chr11:65289808-65289959	11	65289809	65289959	ENSG00000168060	protein_coding	ENST00000358658	65058553	231331.000000	proximity ENSG00000168060:64058553-66058553
chr11:65289808-65289959	11	65289809	65289959	ENSG00000168061	protein_coding	ENST00000398846	65040970	248914.000000	proximity ENSG00000168061:64040970-66040970
chr11:65289808-65289959	11	65289809	65289959	ENSG00000168062	protein_coding	ENST00000301887	64996971	292913.000000	proximity ENSG00000168062:63996971-65996971
chr11:65289808-65289959	11	65289809	65289959	ENSG00000168065	protein_coding	ENST00000301891	64555941	733943.000000	proximity ENSG00000168065:63555941-65555941
chr11:65289808-65289959	11	65289809	65289959	ENSG00000168066	protein_coding	ENST00000681407	64778521	511363.000000	proximity ENSG00000168066:63778521-65778521
chr11:65289808-65289959	11	65289809	65289959	ENSG00000168067	protein_coding	ENST00000294066	64803214	486670.000000	proximity ENSG00000168067:63803214-65803214
chr11:65289808-65289959	11	65289809	65289959	ENSG00000168070	protein_coding	ENST00000301896	64972108	317776.000000	proximity ENSG00000168070:63972108-65972108
chr11:65289808-65289959	11	65289809	65289959	ENSG00000168071	protein_coding	ENST00000356786	64340204	949680.000000	proximity ENSG00000168071:63340204-65340204
chr11:65289808-65289959	11	65289809	65289959	ENSG00000171219	protein_coding	ENST00000939060	64844679	445205.000000	proximity ENSG00000171219:63844679-65844679
chr11:65289808-65289959	11	65289809	65289959	ENSG00000172500	protein_coding	ENST00000926949	65888495	598611.000000	proximity ENSG00000172500:64888495-66888495
chr11:65289808-65289959	11	65289809	65289959	ENSG00000172543	protein_coding	ENST00000528419	65879809	589925.000000	proximity ENSG00000172543:64879809-66879809
chr11:65289808-65289959	11	65289809	65289959	ENSG00000172638	protein_coding	ENST00000907917	65873607	583723.000000	proximity ENSG00000172638:64873607-66873607
chr11:65289808-65289959	11	65289809	65289959	ENSG00000172732	protein_coding	ENST00000971503	65859933	570049.000000	proximity ENSG00000172732:64859933-66859933
chr11:65289808-65289959	11	65289809	65289959	ENSG00000172757	protein_coding	ENST00000525451	65859415	569531.000000	proximity ENSG00000172757:64859415-66859415
chr11:65289808-65289959	11	65289809	65289959	ENSG00000172803	protein_coding	ENST00000946609	65833939	544055.000000	proximity ENSG00000172803:64833939-66833939
chr11:65289808-65289959	11	65289809	65289959	ENSG00000172818	protein_coding	ENST00000907450	65786714	496830.000000	proximity ENSG00000172818:64786714-66786714
chr11:65289808-65289959	11	65289809	65289959	ENSG00000172922	protein_coding	ENST00000308418	65720798	430914.000000	proximity ENSG00000172922:64720798-66720798
chr11:65289808-65289959	11	65289809	65289959	ENSG00000172977	protein_coding	ENST00000377046	65711996	422112.000000	proximity ENSG00000172977:64711996-66711996
chr11:65289808-65289959	11	65289809	65289959	ENSG00000173039	protein_coding	ENST00000525693	65662895	373011.000000	proximity ENSG00000173039:64662895-66662895
chr11:65289808-65289959	11	65289809	65289959	ENSG00000173113	protein_coding	ENST00000715728	64318074	971810.000000	proximity ENSG00000173113:63318074-65318074
chr11:65289808-65289959	11	65289809	65289959	ENSG00000173153	protein_coding	ENST00000904908	64305882	984002.000000	proximity ENSG00000173153:63305882-65305882
chr11:65289808-65289959	11	65289809	65289959	ENSG00000173327	protein_coding	ENST00000850884	65615382	325498.000000	proximity ENSG00000173327:64615382-66615382
chr11:65289808-65289959	11	65289809	65289959	ENSG00000173338	protein_coding	ENST00000394216	65595996	306112.000000	proximity ENSG00000173338:64595996-66595996
chr11:65289808-65289959	11	65289809	65289959	ENSG00000173442	protein_coding	ENST00000968317	65575943	286059.000000	proximity ENSG00000173442:64575943-66575943
chr11:65289808-65289959	11	65289809	65289959	ENSG00000173465	protein_coding	ENST00000533115	65570603	280719.000000	proximity ENSG00000173465:64570603-66570603
chr11:65289808-65289959	11	65289809	65289959	ENSG00000173825	protein_coding	ENST00000929631	65354751	64867.000000	proximity ENSG00000173825:64354751-66354751
chr11:65289808-65289959	11	65289809	65289959	ENSG00000174276	protein_coding	ENST00000310597	65117701	172183.000000	proximity ENSG00000174276:64117701-66117701
chr11:65289808-65289959	11	65289809	65289959	ENSG00000174851	protein_coding	ENST00000715691	66289184	999300.000000	proximity ENSG00000174851:65289184-67289184
chr11:65289808-65289959	11	65289809	65289959	ENSG00000174871	protein_coding	ENST00000528852	66278190	988306.000000	proximity ENSG00000174871:65278190-67278190
chr11:65289808-65289959	11	65289809	65289959	ENSG00000174903	protein_coding	ENST00000884282	66268600	978716.000000	proximity ENSG00000174903:65268600-67268600
chr11:65289808-65289959	11	65289809	65289959	ENSG00000174996	protein_coding	ENST00000394065	66260913	971029.000000	proximity ENSG00000174996:65260913-67260913
chr11:65289808-65289959	11	65289809	65289959	ENSG00000175115	protein_coding	ENST00000320580	66070272	780388.000000	proximity ENSG00000175115:65070272-67070272
chr11:65289808-65289959	11	65289809	65289959	ENSG00000175229	protein_coding	ENST00000945048	66049502	759618.000000	proximity ENSG00000175229:65049502-67049502
chr11:65289808-65289959	11	65289809	65289959	ENSG00000175294	protein_coding	ENST00000312106	66026479	736595.000000	proximity ENSG00000175294:65026479-67026479
chr11:65289808-65289959	11	65289809	65289959	ENSG00000175315	protein_coding	ENST00000312134	66012008	722124.000000	proximity ENSG00000175315:65012008-67012008
chr11:65289808-65289959	11	65289809	65289959	ENSG00000175334	protein_coding	ENST00000894314	66002262	712378.000000	proximity ENSG00000175334:65002262-67002262
chr11:65289808-65289959	11	65289809	65289959	ENSG00000175376	protein_coding	ENST00000889535	66002154	712270.000000	proximity ENSG00000175376:65002154-67002154
chr11:65289808-65289959	11	65289809	65289959	ENSG00000175467	protein_coding	ENST00000312397	65961734	671850.000000	proximity ENSG00000175467:64961734-66961734
chr11:65289808-65289959	11	65289809	65289959	ENSG00000175513	protein_coding	ENST00000532620	65945480	655596.000000	proximity ENSG00000175513:64945480-66945480
chr11:65289808-65289959	11	65289809	65289959	ENSG00000175550	protein_coding	ENST00000312515	65919426	629542.000000	proximity ENSG00000175550:64919426-66919426
chr11:65289808-65289959	11	65289809	65289959	ENSG00000175573	protein_coding	ENST00000438576	65919062	629178.000000	proximity ENSG00000175573:64919062-66919062
chr11:65289808-65289959	11	65289809	65289959	ENSG00000175592	protein_coding	ENST00000312562	65900388	610504.000000	proximity ENSG00000175592:64900388-66900388
chr11:65289808-65289959	11	65289809	65289959	ENSG00000175602	protein_coding	ENST00000312579	65890673	600789.000000	proximity ENSG00000175602:64890673-66890673
chr11:65289808-65289959	11	65289809	65289959	ENSG00000176973	protein_coding	ENST00000316409	65572349	282465.000000	proximity ENSG00000176973:64572349-66572349
chr11:65289808-65289959	11	65289809	65289959	ENSG00000182450	protein_coding	ENST00000967309	64292083	997801.000000	proximity ENSG00000182450:63292083-65292083
chr11:65289808-65289959	11	65289809	65289959	ENSG00000187066	protein_coding	ENST00000530719	65089110	200774.000000	proximity ENSG00000187066:64089110-66089110
chr11:65289808-65289959	11	65289809	65289959	ENSG00000197136	protein_coding	ENST00000913358	65615765	325881.000000	proximity ENSG00000197136:64615765-66615765
chr11:65289808-65289959	11	65289809	65289959	ENSG00000197891	protein_coding	ENST00000377572	64590810	699074.000000	proximity ENSG00000197891:63590810-65590810
chr11:65289808-65289959	11	65289809	65289959	ENSG00000204710	protein_coding	ENST00000377185	65170233	119651.000000	proximity ENSG00000204710:64170233-66170233
chr11:65289808-65289959	11	65289809	65289959	ENSG00000213445	protein_coding	ENST00000926388	65638118	348234.000000	proximity ENSG00000213445:64638118-66638118
chr11:65289808-65289959	11	65289809	65289959	ENSG00000213465	protein_coding	ENST00000885663	65014201	275683.000000	proximity ENSG00000213465:64014201-66014201
chr11:65289808-65289959	11	65289809	65289959	ENSG00000219435	protein_coding	ENST00000539943	64300446	989438.000000	proximity ENSG00000219435:63300446-65300446
chr11:65289808-65289959	11	65289809	65289959	ENSG00000254470	protein_coding	ENST00000532090	65780976	491092.000000	proximity ENSG00000254470:64780976-66780976
chr11:65290808-65290959	11	65290809	65290959	ENSG00000014138	protein_coding	ENST00000265465	65261962	28922.000000	proximity ENSG00000014138:64261962-66261962
chr11:65290808-65290959	11	65290809	65290959	ENSG00000014216	protein_coding	ENST00000527323	65182462	108422.000000	proximity ENSG00000014216:64182462-66182462
chr11:65290808-65290959	11	65290809	65290959	ENSG00000068831	protein_coding	ENST00000892278	64744626	546258.000000	proximity ENSG00000068831:63744626-65744626
chr11:65290808-65290959	11	65290809	65290959	ENSG00000068971	protein_coding	ENST00000872726	64924286	366598.000000	proximity ENSG00000068971:63924286-65924286
chr11:65290808-65290959	11	65290809	65290959	ENSG00000068976	protein_coding	ENST00000967737	64759966	530918.000000	proximity ENSG00000068976:63759966-65759966
chr11:65290808-65290959	11	65290809	65290959	ENSG00000087365	protein_coding	ENST00000322535	66052364	761480.000000	proximity ENSG00000087365:65052364-67052364
chr11:65290808-65290959	11	65290809	65290959	ENSG00000110025	protein_coding	ENST00000927432	65027441	263443.000000	proximity ENSG00000110025:64027441-66027441
chr11:65290808-65290959	11	65290809	65290959	ENSG00000110046	protein_coding	ENST00000879824	64917243	373641.000000	proximity ENSG00000110046:63917243-65917243
chr11:65290808-65290959	11	65290809	65290959	ENSG00000110047	protein_coding	ENST00000320631	64878621	412263.000000	proximity ENSG00000110047:63878621-65878621
chr11:65290808-65290959	11	65290809	65290959	ENSG00000110076	protein_coding	ENST00000265459	64723197	567687.000000	proximity ENSG00000110076:63723197-65723197
chr11:65290808-65290959	11	65290809	65290959	ENSG00000126391	protein_coding	ENST00000878380	65386657	95773.000000	proximity ENSG00000126391:64386657-66386657
chr11:65290808-65290959	11	65290809	65290959	ENSG00000126432	protein_coding	ENST00000877455	64318113	972771.000000	proximity ENSG00000126432:63318113-65318113
chr11:65290808-65290959	11	65290809	65290959	ENSG00000133884	protein_coding	ENST00000528416	65333852	42968.000000	proximity ENSG00000133884:64333852-66333852
chr11:65290808-65290959	11	65290809	65290959	ENSG00000133895	protein_coding	ENST00000864596	64810686	480198.000000	proximity ENSG00000133895:63810686-65810686
chr11:65290808-65290959	11	65290809	65290959	ENSG00000142186	protein_coding	ENST00000524944	65525121	234237.000000	proximity ENSG00000142186:64525121-66525121
chr11:65290808-65290959	11	65290809	65290959	ENSG00000146670	protein_coding	ENST00000275517	65084040	206844.000000	proximity ENSG00000146670:64084040-66084040
chr11:65290808-65290959	11	65290809	65290959	ENSG00000149735	protein_coding	ENST00000279168	64935893	354991.000000	proximity ENSG00000149735:63935893-65935893
chr11:65290808-65290959	11	65290809	65290959	ENSG00000149792	protein_coding	ENST00000279242	65122321	168563.000000	proximity ENSG00000149792:64122321-66122321
chr11:65290808-65290959	11	65290809	65290959	ENSG00000149798	protein_coding	ENST00000905621	65314834	23950.000000	proximity ENSG00000149798:64314834-66314834
chr11:65290808-65290959	11	65290809	65290959	ENSG00000149806	protein_coding	ENST00000529259	65121915	168969.000000	proximity ENSG00000149806:64121915-66121915
chr11:65290808-65290959	11	65290809	65290959	ENSG00000149809	protein_coding	ENST00000970957	65111872	179012.000000	proximity ENSG00000149809:64111872-66111872
chr11:65290808-65290959	11	65290809	65290959	ENSG00000149823	protein_coding	ENST00000279281	65096214	194670.000000	proximity ENSG00000149823:64096214-66096214
chr11:65290808-65290959	11	65290809	65290959	ENSG00000162241	protein_coding	ENST00000534028	65382373	91489.000000	proximity ENSG00000162241:64382373-66382373
chr11:65290808-65290959	11	65290809	65290959	ENSG00000162298	protein_coding	ENST00000904690	65134814	156070.000000	proximity ENSG00000162298:64134814-66134814
chr11:65290808-65290959	11	65290809	65290959	ENSG00000162300	protein_coding	ENST00000890495	65084428	206456.000000	proximity ENSG00000162300:64084428-66084428
chr11:65290808-65290959	11	65290809	65290959	ENSG00000162302	protein_coding	ENST00000969972	64359168	931716.000000	proximity ENSG00000162302:63359168-65359168
chr11:65290808-65290959	11	65290809	65290959	ENSG00000168056	protein_coding	ENST00000301873	65558359	267475.000000	proximity ENSG00000168056:64558359-66558359
chr11:65290808-65290959	11	65290809	65290959	ENSG00000168060	protein_coding	ENST00000358658	65058553	232331.000000	proximity ENSG00000168060:64058553-66058553
chr11:65290808-65290959	11	65290809	65290959	ENSG00000168061	protein_coding	ENST00000398846	65040970	249914.000000	proximity ENSG00000168061:64040970-66040970
chr11:65290808-65290959	11	65290809	65290959	ENSG00000168062	protein_coding	ENST00000301887	64996971	293913.000000	proximity ENSG00000168062:63996971-65996971
chr11:65290808-65290959	11	65290809	65290959	ENSG00000168065	protein_coding	ENST00000301891	64555941	734943.000000	proximity ENSG00000168065:63555941-65555941
chr11:65290808-65290959	11	65290809	65290959	ENSG00000168066	protein_coding	ENST00000681407	64778521	512363.000000	proximity ENSG00000168066:63778521-65778521
chr11:65290808-65290959	11	65290809	65290959	ENSG00000168067	protein_coding	ENST00000294066	64803214	487670.000000	proximity ENSG00000168067:63803214-65803214
chr11:65290808-65290959	11	65290809	65290959	ENSG00000168070	protein_coding	ENST00000301896	64972108	318776.000000	proximity ENSG00000168070:63972108-65972108
chr11:65290808-65290959	11	65290809	65290959	ENSG00000168071	protein_coding	ENST00000356786	64340204	950680.000000	proximity ENSG00000168071:63340204-65340204
chr11:65290808-65290959	11	65290809	65290959	ENSG00000171219	protein_coding	ENST00000939060	64844679	446205.000000	proximity ENSG00000171219:63844679-65844679
chr11:65290808-65290959	11	65290809	65290959	ENSG00000172500	protein_coding	ENST00000926949	65888495	597611.000000	proximity ENSG00000172500:64888495-66888495
chr11:65290808-65290959	11	65290809	65290959	ENSG00000172543	protein_coding	ENST00000528419	65879809	588925.000000	proximity ENSG00000172543:64879809-66879809
chr11:65290808-65290959	11	65290809	65290959	ENSG00000172638	protein_coding	ENST00000907917	65873607	582723.000000	proximity ENSG00000172638:64873607-66873607
chr11:65290808-65290959	11	65290809	65290959	ENSG00000172732	protein_coding	ENST00000971503	65859933	569049.000000	proximity ENSG00000172732:64859933-66859933
chr11:65290808-65290959	11	65290809	65290959	ENSG00000172757	protein_coding	ENST00000525451	65859415	568531.000000	proximity ENSG00000172757:64859415-66859415
chr11:65290808-65290959	11	65290809	65290959	ENSG00000172803	protein_coding	ENST00000946609	65833939	543055.000000	proximity ENSG00000172803:64833939-66833939
chr11:65290808-65290959	11	65290809	65290959	ENSG00000172818	protein_coding	ENST00000907450	65786714	495830.000000	proximity ENSG00000172818:64786714-66786714
chr11:65290808-65290959	11	65290809	65290959	ENSG00000172922	protein_coding	ENST00000308418	65720798	429914.000000	proximity ENSG00000172922:64720798-66720798
chr11:65290808-65290959	11	65290809	65290959	ENSG00000172977	protein_coding	ENST00000377046	65711996	421112.000000	proximity ENSG00000172977:64711996-66711996
chr11:65290808-65290959	11	65290809	65290959	ENSG00000173039	protein_coding	ENST00000525693	65662895	372011.000000	proximity ENSG00000173039:64662895-66662895
chr11:65290808-65290959	11	65290809	65290959	ENSG00000173113	protein_coding	ENST00000715728	64318074	972810.000000	proximity ENSG00000173113:63318074-65318074
chr11:65290808-65290959	11	65290809	65290959	ENSG00000173153	protein_coding	ENST00000904908	64305882	985002.000000	proximity ENSG00000173153:63305882-65305882
chr11:65290808-65290959	11	65290809	65290959	ENSG00000173327	protein_coding	ENST00000850884	65615382	324498.000000	proximity ENSG00000173327:64615382-66615382
chr11:65290808-65290959	11	65290809	65290959	ENSG00000173338	protein_coding	ENST00000394216	65595996	305112.000000	proximity ENSG00000173338:64595996-66595996
chr11:65290808-65290959	11	65290809	65290959	ENSG00000173442	protein_coding	ENST00000968317	65575943	285059.000000	proximity ENSG00000173442:64575943-66575943
chr11:65290808-65290959	11	65290809	65290959	ENSG00000173465	protein_coding	ENST00000533115	65570603	279719.000000	proximity ENSG00000173465:64570603-66570603
chr11:65290808-65290959	11	65290809	65290959	ENSG00000173825	protein_coding	ENST00000929631	65354751	63867.000000	proximity ENSG00000173825:64354751-66354751
chr11:65290808-65290959	11	65290809	65290959	ENSG00000174276	protein_coding	ENST00000310597	65117701	173183.000000	proximity ENSG00000174276:64117701-66117701
chr11:65290808-65290959	11	65290809	65290959	ENSG00000174851	protein_coding	ENST00000715691	66289184	998300.000000	proximity ENSG00000174851:65289184-67289184
chr11:65290808-65290959	11	65290809	65290959	ENSG00000174871	protein_coding	ENST00000528852	66278190	987306.000000	proximity ENSG00000174871:65278190-67278190
chr11:65290808-65290959	11	65290809	65290959	ENSG00000174903	protein_coding	ENST00000884282	66268600	977716.000000	proximity ENSG00000174903:65268600-67268600
chr11:65290808-65290959	11	65290809	65290959	ENSG00000174996	protein_coding	ENST00000394065	66260913	970029.000000	proximity ENSG00000174996:65260913-67260913
chr11:65290808-65290959	11	65290809	65290959	ENSG00000175115	protein_coding	ENST00000320580	66070272	779388.000000	proximity ENSG00000175115:65070272-67070272
chr11:65290808-65290959	11	65290809	65290959	ENSG00000175229	protein_coding	ENST00000945048	66049502	758618.000000	proximity ENSG00000175229:65049502-67049502
chr11:65290808-65290959	11	65290809	65290959	ENSG00000175294	protein_coding	ENST00000312106	66026479	735595.000000	proximity ENSG00000175294:65026479-67026479
chr11:65290808-65290959	11	65290809	65290959	ENSG00000175315	protein_coding	ENST00000312134	66012008	721124.000000	proximity ENSG00000175315:65012008-67012008
chr11:65290808-65290959	11	65290809	65290959	ENSG00000175334	protein_coding	ENST00000894314	66002262	711378.000000	proximity ENSG00000175334:65002262-67002262
chr11:65290808-65290959	11	65290809	65290959	ENSG00000175376	protein_coding	ENST00000889535	66002154	711270.000000	proximity ENSG00000175376:65002154-67002154
chr11:65290808-65290959	11	65290809	65290959	ENSG00000175467	protein_coding	ENST00000312397	65961734	670850.000000	proximity ENSG00000175467:64961734-66961734
chr11:65290808-65290959	11	65290809	65290959	ENSG00000175513	protein_coding	ENST00000532620	65945480	654596.000000	proximity ENSG00000175513:64945480-66945480
chr11:65290808-65290959	11	65290809	65290959	ENSG00000175550	protein_coding	ENST00000312515	65919426	628542.000000	proximity ENSG00000175550:64919426-66919426
chr11:65290808-65290959	11	65290809	65290959	ENSG00000175573	protein_coding	ENST00000438576	65919062	628178.000000	proximity ENSG00000175573:64919062-66919062
chr11:65290808-65290959	11	65290809	65290959	ENSG00000175592	protein_coding	ENST00000312562	65900388	609504.000000	proximity ENSG00000175592:64900388-66900388
chr11:65290808-65290959	11	65290809	65290959	ENSG00000175602	protein_coding	ENST00000312579	65890673	599789.000000	proximity ENSG00000175602:64890673-66890673
chr11:65290808-65290959	11	65290809	65290959	ENSG00000176973	protein_coding	ENST00000316409	65572349	281465.000000	proximity ENSG00000176973:64572349-66572349
chr11:65290808-65290959	11	65290809	65290959	ENSG00000182450	protein_coding	ENST00000967309	64292083	998801.000000	proximity ENSG00000182450:63292083-65292083
chr11:65290808-65290959	11	65290809	65290959	ENSG00000187066	protein_coding	ENST00000530719	65089110	201774.000000	proximity ENSG00000187066:64089110-66089110
chr11:65290808-65290959	11	65290809	65290959	ENSG00000197136	protein_coding	ENST00000913358	65615765	324881.000000	proximity ENSG00000197136:64615765-66615765
chr11:65290808-65290959	11	65290809	65290959	ENSG00000197891	protein_coding	ENST00000377572	64590810	700074.000000	proximity ENSG00000197891:63590810-65590810
chr11:65290808-65290959	11	65290809	65290959	ENSG00000204710	protein_coding	ENST00000377185	65170233	120651.000000	proximity ENSG00000204710:64170233-66170233
chr11:65290808-65290959	11	65290809	65290959	ENSG00000213445	protein_coding	ENST00000926388	65638118	347234.000000	proximity ENSG00000213445:64638118-66638118
chr11:65290808-65290959	11	65290809	65290959	ENSG00000213465	protein_coding	ENST00000885663	65014201	276683.000000	proximity ENSG00000213465:64014201-66014201
chr11:65290808-65290959	11	65290809	65290959	ENSG00000219435	protein_coding	ENST00000539943	64300446	990438.000000	proximity ENSG00000219435:63300446-65300446
chr11:65290808-65290959	11	65290809	65290959	ENSG00000254470	protein_coding	ENST00000532090	65780976	490092.000000	proximity ENSG00000254470:64780976-66780976
chr11:65290973-65291124	11	65290974	65291124	ENSG00000014138	protein_coding	ENST00000265465	65261962	29087.000000	proximity ENSG00000014138:64261962-66261962
chr11:65290973-65291124	11	65290974	65291124	ENSG00000014216	protein_coding	ENST00000527323	65182462	108587.000000	proximity ENSG00000014216:64182462-66182462
chr11:65290973-65291124	11	65290974	65291124	ENSG00000068831	protein_coding	ENST00000892278	64744626	546423.000000	proximity ENSG00000068831:63744626-65744626
chr11:65290973-65291124	11	65290974	65291124	ENSG00000068971	protein_coding	ENST00000872726	64924286	366763.000000	proximity ENSG00000068971:63924286-65924286
chr11:65290973-65291124	11	65290974	65291124	ENSG00000068976	protein_coding	ENST00000967737	64759966	531083.000000	proximity ENSG00000068976:63759966-65759966
chr11:65290973-65291124	11	65290974	65291124	ENSG00000087365	protein_coding	ENST00000322535	66052364	761315.000000	proximity ENSG00000087365:65052364-67052364
chr11:65290973-65291124	11	65290974	65291124	ENSG00000110025	protein_coding	ENST00000927432	65027441	263608.000000	proximity ENSG00000110025:64027441-66027441
chr11:65290973-65291124	11	65290974	65291124	ENSG00000110046	protein_coding	ENST00000879824	64917243	373806.000000	proximity ENSG00000110046:63917243-65917243
chr11:65290973-65291124	11	65290974	65291124	ENSG00000110047	protein_coding	ENST00000320631	64878621	412428.000000	proximity ENSG00000110047:63878621-65878621
chr11:65290973-65291124	11	65290974	65291124	ENSG00000110076	protein_coding	ENST00000265459	64723197	567852.000000	proximity ENSG00000110076:63723197-65723197
chr11:65290973-65291124	11	65290974	65291124	ENSG00000126391	protein_coding	ENST00000878380	65386657	95608.000000	proximity ENSG00000126391:64386657-66386657
chr11:65290973-65291124	11	65290974	65291124	ENSG00000126432	protein_coding	ENST00000877455	64318113	972936.000000	proximity ENSG00000126432:63318113-65318113
chr11:65290973-65291124	11	65290974	65291124	ENSG00000133884	protein_coding	ENST00000528416	65333852	42803.000000	proximity ENSG00000133884:64333852-66333852
chr11:65290973-65291124	11	65290974	65291124	ENSG00000133895	protein_coding	ENST00000864596	64810686	480363.000000	proximity ENSG00000133895:63810686-65810686
chr11:65290973-65291124	11	65290974	65291124	ENSG00000142186	protein_coding	ENST00000524944	65525121	234072.000000	proximity ENSG00000142186:64525121-66525121
chr11:65290973-65291124	11	65290974	65291124	ENSG00000146670	protein_coding	ENST00000275517	65084040	207009.000000	proximity ENSG00000146670:64084040-66084040
chr11:65290973-65291124	11	65290974	65291124	ENSG00000149735	protein_coding	ENST00000279168	64935893	355156.000000	proximity ENSG00000149735:63935893-65935893
chr11:65290973-65291124	11	65290974	65291124	ENSG00000149792	protein_coding	ENST00000279242	65122321	168728.000000	proximity ENSG00000149792:64122321-66122321
chr11:65290973-65291124	11	65290974	65291124	ENSG00000149798	protein_coding	ENST00000905621	65314834	23785.000000	proximity ENSG00000149798:64314834-66314834
chr11:65290973-65291124	11	65290974	65291124	ENSG00000149806	protein_coding	ENST00000529259	65121915	169134.000000	proximity ENSG00000149806:64121915-66121915
chr11:65290973-65291124	11	65290974	65291124	ENSG00000149809	protein_coding	ENST00000970957	65111872	179177.000000	proximity ENSG00000149809:64111872-66111872
chr11:65290973-65291124	11	65290974	65291124	ENSG00000149823	protein_coding	ENST00000279281	65096214	194835.000000	proximity ENSG00000149823:64096214-66096214
chr11:65290973-65291124	11	65290974	65291124	ENSG00000162241	protein_coding	ENST00000534028	65382373	91324.000000	proximity ENSG00000162241:64382373-66382373
chr11:65290973-65291124	11	65290974	65291124	ENSG00000162298	protein_coding	ENST00000904690	65134814	156235.000000	proximity ENSG00000162298:64134814-66134814
chr11:65290973-65291124	11	65290974	65291124	ENSG00000162300	protein_coding	ENST00000890495	65084428	206621.000000	proximity ENSG00000162300:64084428-66084428
chr11:65290973-65291124	11	65290974	65291124	ENSG00000162302	protein_coding	ENST00000969972	64359168	931881.000000	proximity ENSG00000162302:63359168-65359168
chr11:65290973-65291124	11	65290974	65291124	ENSG00000168056	protein_coding	ENST00000301873	65558359	267310.000000	proximity ENSG00000168056:64558359-66558359
chr11:65290973-65291124	11	65290974	65291124	ENSG00000168060	protein_coding	ENST00000358658	65058553	232496.000000	proximity ENSG00000168060:64058553-66058553
chr11:65290973-65291124	11	65290974	65291124	ENSG00000168061	protein_coding	ENST00000398846	65040970	250079.000000	proximity ENSG00000168061:64040970-66040970
chr11:65290973-65291124	11	65290974	65291124	ENSG00000168062	protein_coding	ENST00000301887	64996971	294078.000000	proximity ENSG00000168062:63996971-65996971
chr11:65290973-65291124	11	65290974	65291124	ENSG00000168065	protein_coding	ENST00000301891	64555941	735108.000000	proximity ENSG00000168065:63555941-65555941
chr11:65290973-65291124	11	65290974	65291124	ENSG00000168066	protein_coding	ENST00000681407	64778521	512528.000000	proximity ENSG00000168066:63778521-65778521
chr11:65290973-65291124	11	65290974	65291124	ENSG00000168067	protein_coding	ENST00000294066	64803214	487835.000000	proximity ENSG00000168067:63803214-65803214
chr11:65290973-65291124	11	65290974	65291124	ENSG00000168070	protein_coding	ENST00000301896	64972108	318941.000000	proximity ENSG00000168070:63972108-65972108
chr11:65290973-65291124	11	65290974	65291124	ENSG00000168071	protein_coding	ENST00000356786	64340204	950845.000000	proximity ENSG00000168071:63340204-65340204
chr11:65290973-65291124	11	65290974	65291124	ENSG00000171219	protein_coding	ENST00000939060	64844679	446370.000000	proximity ENSG00000171219:63844679-65844679
chr11:65290973-65291124	11	65290974	65291124	ENSG00000172500	protein_coding	ENST00000926949	65888495	597446.000000	proximity ENSG00000172500:64888495-66888495
chr11:65290973-65291124	11	65290974	65291124	ENSG00000172543	protein_coding	ENST00000528419	65879809	588760.000000	proximity ENSG00000172543:64879809-66879809
chr11:65290973-65291124	11	65290974	65291124	ENSG00000172638	protein_coding	ENST00000907917	65873607	582558.000000	proximity ENSG00000172638:64873607-66873607
chr11:65290973-65291124	11	65290974	65291124	ENSG00000172732	protein_coding	ENST00000971503	65859933	568884.000000	proximity ENSG00000172732:64859933-66859933
chr11:65290973-65291124	11	65290974	65291124	ENSG00000172757	protein_coding	ENST00000525451	65859415	568366.000000	proximity ENSG00000172757:64859415-66859415
chr11:65290973-65291124	11	65290974	65291124	ENSG00000172803	protein_coding	ENST00000946609	65833939	542890.000000	proximity ENSG00000172803:64833939-66833939
chr11:65290973-65291124	11	65290974	65291124	ENSG00000172818	protein_coding	ENST00000907450	65786714	495665.000000	proximity ENSG00000172818:64786714-66786714
chr11:65290973-65291124	11	65290974	65291124	ENSG00000172922	protein_coding	ENST00000308418	65720798	429749.000000	proximity ENSG00000172922:64720798-66720798
chr11:65290973-65291124	11	65290974	65291124	ENSG00000172977	protein_coding	ENST00000377046	65711996	420947.000000	proximity ENSG00000172977:64711996-66711996
chr11:65290973-65291124	11	65290974	65291124	ENSG00000173039	protein_coding	ENST00000525693	65662895	371846.000000	proximity ENSG00000173039:64662895-66662895
chr11:65290973-65291124	11	65290974	65291124	ENSG00000173113	protein_coding	ENST00000715728	64318074	972975.000000	proximity ENSG00000173113:63318074-65318074
chr11:65290973-65291124	11	65290974	65291124	ENSG00000173153	protein_coding	ENST00000904908	64305882	985167.000000	proximity ENSG00000173153:63305882-65305882
chr11:65290973-65291124	11	65290974	65291124	ENSG00000173327	protein_coding	ENST00000850884	65615382	324333.000000	proximity ENSG00000173327:64615382-66615382
chr11:65290973-65291124	11	65290974	65291124	ENSG00000173338	protein_coding	ENST00000394216	65595996	304947.000000	proximity ENSG00000173338:64595996-66595996
chr11:65290973-65291124	11	65290974	65291124	ENSG00000173442	protein_coding	ENST00000968317	65575943	284894.000000	proximity ENSG00000173442:64575943-66575943
chr11:65290973-65291124	11	65290974	65291124	ENSG00000173465	protein_coding	ENST00000533115	65570603	279554.000000	proximity ENSG00000173465:64570603-66570603
chr11:65290973-65291124	11	65290974	65291124	ENSG00000173825	protein_coding	ENST00000929631	65354751	63702.000000	proximity ENSG00000173825:64354751-66354751
chr11:65290973-65291124	11	65290974	65291124	ENSG00000174276	protein_coding	ENST00000310597	65117701	173348.000000	proximity ENSG00000174276:64117701-66117701
chr11:65290973-65291124	11	65290974	65291124	ENSG00000174851	protein_coding	ENST00000715691	66289184	998135.000000	proximity ENSG00000174851:65289184-67289184
chr11:65290973-65291124	11	65290974	65291124	ENSG00000174871	protein_coding	ENST00000528852	66278190	987141.000000	proximity ENSG00000174871:65278190-67278190
chr11:65290973-65291124	11	65290974	65291124	ENSG00000174903	protein_coding	ENST00000884282	66268600	977551.000000	proximity ENSG00000174903:65268600-67268600
chr11:65290973-65291124	11	65290974	65291124	ENSG00000174996	protein_coding	ENST00000394065	66260913	969864.000000	proximity ENSG00000174996:65260913-67260913
chr11:65290973-65291124	11	65290974	65291124	ENSG00000175115	protein_coding	ENST00000320580	66070272	779223.000000	proximity ENSG00000175115:65070272-67070272
chr11:65290973-65291124	11	65290974	65291124	ENSG00000175229	protein_coding	ENST00000945048	66049502	758453.000000	proximity ENSG00000175229:65049502-67049502
chr11:65290973-65291124	11	65290974	65291124	ENSG00000175294	protein_coding	ENST00000312106	66026479	735430.000000	proximity ENSG00000175294:65026479-67026479
chr11:65290973-65291124	11	65290974	65291124	ENSG00000175315	protein_coding	ENST00000312134	66012008	720959.000000	proximity ENSG00000175315:65012008-67012008
chr11:65290973-65291124	11	65290974	65291124	ENSG00000175334	protein_coding	ENST00000894314	66002262	711213.000000	proximity ENSG00000175334:65002262-67002262
chr11:65290973-65291124	11	65290974	65291124	ENSG00000175376	protein_coding	ENST00000889535	66002154	711105.000000	proximity ENSG00000175376:65002154-67002154
chr11:65290973-65291124	11	65290974	65291124	ENSG00000175467	protein_coding	ENST00000312397	65961734	670685.000000	proximity ENSG00000175467:64961734-66961734
chr11:65290973-65291124	11	65290974	65291124	ENSG00000175513	protein_coding	ENST00000532620	65945480	654431.000000	proximity ENSG00000175513:64945480-66945480
chr11:65290973-65291124	11	65290974	65291124	ENSG00000175550	protein_coding	ENST00000312515	65919426	628377.000000	proximity ENSG00000175550:64919426-66919426
chr11:65290973-65291124	11	65290974	65291124	ENSG00000175573	protein_coding	ENST00000438576	65919062	628013.000000	proximity ENSG00000175573:64919062-66919062
chr11:65290973-65291124	11	65290974	65291124	ENSG00000175592	protein_coding	ENST00000312562	65900388	609339.000000	proximity ENSG00000175592:64900388-66900388
chr11:65290973-65291124	11	65290974	65291124	ENSG00000175602	protein_coding	ENST00000312579	65890673	599624.000000	proximity ENSG00000175602:64890673-66890673
chr11:65290973-65291124	11	65290974	65291124	ENSG00000176973	protein_coding	ENST00000316409	65572349	281300.000000	proximity ENSG00000176973:64572349-66572349
chr11:65290973-65291124	11	65290974	65291124	ENSG00000182450	protein_coding	ENST00000967309	64292083	998966.000000	proximity ENSG00000182450:63292083-65292083
chr11:65290973-65291124	11	65290974	65291124	ENSG00000187066	protein_coding	ENST00000530719	65089110	201939.000000	proximity ENSG00000187066:64089110-66089110
chr11:65290973-65291124	11	65290974	65291124	ENSG00000197136	protein_coding	ENST00000913358	65615765	324716.000000	proximity ENSG00000197136:64615765-66615765
chr11:65290973-65291124	11	65290974	65291124	ENSG00000197891	protein_coding	ENST00000377572	64590810	700239.000000	proximity ENSG00000197891:63590810-65590810
chr11:65290973-65291124	11	65290974	65291124	ENSG00000204710	protein_coding	ENST00000377185	65170233	120816.000000	proximity ENSG00000204710:64170233-66170233
chr11:65290973-65291124	11	65290974	65291124	ENSG00000213445	protein_coding	ENST00000926388	65638118	347069.000000	proximity ENSG00000213445:64638118-66638118
chr11:65290973-65291124	11	65290974	65291124	ENSG00000213465	protein_coding	ENST00000885663	65014201	276848.000000	proximity ENSG00000213465:64014201-66014201
chr11:65290973-65291124	11	65290974	65291124	ENSG00000219435	protein_coding	ENST00000539943	64300446	990603.000000	proximity ENSG00000219435:63300446-65300446
chr11:65290973-65291124	11	65290974	65291124	ENSG00000254470	protein_coding	ENST00000532090	65780976	489927.000000	proximity ENSG00000254470:64780976-66780976
chr11:65292428-65292579	11	65292429	65292579	ENSG00000014138	protein_coding	ENST00000265465	65261962	30542.000000	proximity ENSG00000014138:64261962-66261962
chr11:65292428-65292579	11	65292429	65292579	ENSG00000014216	protein_coding	ENST00000527323	65182462	110042.000000	proximity ENSG00000014216:64182462-66182462
chr11:65292428-65292579	11	65292429	65292579	ENSG00000068831	protein_coding	ENST00000892278	64744626	547878.000000	proximity ENSG00000068831:63744626-65744626
chr11:65292428-65292579	11	65292429	65292579	ENSG00000068971	protein_coding	ENST00000872726	64924286	368218.000000	proximity ENSG00000068971:63924286-65924286
chr11:65292428-65292579	11	65292429	65292579	ENSG00000068976	protein_coding	ENST00000967737	64759966	532538.000000	proximity ENSG00000068976:63759966-65759966
chr11:65292428-65292579	11	65292429	65292579	ENSG00000087365	protein_coding	ENST00000322535	66052364	759860.000000	proximity ENSG00000087365:65052364-67052364
chr11:65292428-65292579	11	65292429	65292579	ENSG00000110025	protein_coding	ENST00000927432	65027441	265063.000000	proximity ENSG00000110025:64027441-66027441
chr11:65292428-65292579	11	65292429	65292579	ENSG00000110046	protein_coding	ENST00000879824	64917243	375261.000000	proximity ENSG00000110046:63917243-65917243
chr11:65292428-65292579	11	65292429	65292579	ENSG00000110047	protein_coding	ENST00000320631	64878621	413883.000000	proximity ENSG00000110047:63878621-65878621
chr11:65292428-65292579	11	65292429	65292579	ENSG00000110076	protein_coding	ENST00000265459	64723197	569307.000000	proximity ENSG00000110076:63723197-65723197
chr11:65292428-65292579	11	65292429	65292579	ENSG00000126391	protein_coding	ENST00000878380	65386657	94153.000000	proximity ENSG00000126391:64386657-66386657
chr11:65292428-65292579	11	65292429	65292579	ENSG00000126432	protein_coding	ENST00000877455	64318113	974391.000000	proximity ENSG00000126432:63318113-65318113
chr11:65292428-65292579	11	65292429	65292579	ENSG00000133884	protein_coding	ENST00000528416	65333852	41348.000000	proximity ENSG00000133884:64333852-66333852
chr11:65292428-65292579	11	65292429	65292579	ENSG00000133895	protein_coding	ENST00000864596	64810686	481818.000000	proximity ENSG00000133895:63810686-65810686
chr11:65292428-65292579	11	65292429	65292579	ENSG00000142186	protein_coding	ENST00000524944	65525121	232617.000000	proximity ENSG00000142186:64525121-66525121
chr11:65292428-65292579	11	65292429	65292579	ENSG00000146670	protein_coding	ENST00000275517	65084040	208464.000000	proximity ENSG00000146670:64084040-66084040
chr11:65292428-65292579	11	65292429	65292579	ENSG00000149735	protein_coding	ENST00000279168	64935893	356611.000000	proximity ENSG00000149735:63935893-65935893
chr11:65292428-65292579	11	65292429	65292579	ENSG00000149792	protein_coding	ENST00000279242	65122321	170183.000000	proximity ENSG00000149792:64122321-66122321
chr11:65292428-65292579	11	65292429	65292579	ENSG00000149798	protein_coding	ENST00000905621	65314834	22330.000000	proximity ENSG00000149798:64314834-66314834
chr11:65292428-65292579	11	65292429	65292579	ENSG00000149806	protein_coding	ENST00000529259	65121915	170589.000000	proximity ENSG00000149806:64121915-66121915
chr11:65292428-65292579	11	65292429	65292579	ENSG00000149809	protein_coding	ENST00000970957	65111872	180632.000000	proximity ENSG00000149809:64111872-66111872
chr11:65292428-65292579	11	65292429	65292579	ENSG00000149823	protein_coding	ENST00000279281	65096214	196290.000000	proximity ENSG00000149823:64096214-66096214
chr11:65292428-65292579	11	65292429	65292579	ENSG00000162241	protein_coding	ENST00000534028	65382373	89869.000000	proximity ENSG00000162241:64382373-66382373
chr11:65292428-65292579	11	65292429	65292579	ENSG00000162298	protein_coding	ENST00000904690	65134814	157690.000000	proximity ENSG00000162298:64134814-66134814
chr11:65292428-65292579	11	65292429	65292579	ENSG00000162300	protein_coding	ENST00000890495	65084428	208076.000000	proximity ENSG00000162300:64084428-66084428
chr11:65292428-65292579	11	65292429	65292579	ENSG00000162302	protein_coding	ENST00000969972	64359168	933336.000000	proximity ENSG00000162302:63359168-65359168
chr11:65292428-65292579	11	65292429	65292579	ENSG00000168056	protein_coding	ENST00000301873	65558359	265855.000000	proximity ENSG00000168056:64558359-66558359
chr11:65292428-65292579	11	65292429	65292579	ENSG00000168060	protein_coding	ENST00000358658	65058553	233951.000000	proximity ENSG00000168060:64058553-66058553
chr11:65292428-65292579	11	65292429	65292579	ENSG00000168061	protein_coding	ENST00000398846	65040970	251534.000000	proximity ENSG00000168061:64040970-66040970
chr11:65292428-65292579	11	65292429	65292579	ENSG00000168062	protein_coding	ENST00000301887	64996971	295533.000000	proximity ENSG00000168062:63996971-65996971
chr11:65292428-65292579	11	65292429	65292579	ENSG00000168065	protein_coding	ENST00000301891	64555941	736563.000000	proximity ENSG00000168065:63555941-65555941
chr11:65292428-65292579	11	65292429	65292579	ENSG00000168066	protein_coding	ENST00000681407	64778521	513983.000000	proximity ENSG00000168066:63778521-65778521
chr11:65292428-65292579	11	65292429	65292579	ENSG00000168067	protein_coding	ENST00000294066	64803214	489290.000000	proximity ENSG00000168067:63803214-65803214
chr11:65292428-65292579	11	65292429	65292579	ENSG00000168070	protein_coding	ENST00000301896	64972108	320396.000000	proximity ENSG00000168070:63972108-65972108
chr11:65292428-65292579	11	65292429	65292579	ENSG00000168071	protein_coding	ENST00000356786	64340204	952300.000000	proximity ENSG00000168071:63340204-65340204
chr11:65292428-65292579	11	65292429	65292579	ENSG00000171219	protein_coding	ENST00000939060	64844679	447825.000000	proximity ENSG00000171219:63844679-65844679
chr11:65292428-65292579	11	65292429	65292579	ENSG00000172500	protein_coding	ENST00000926949	65888495	595991.000000	proximity ENSG00000172500:64888495-66888495
chr11:65292428-65292579	11	65292429	65292579	ENSG00000172543	protein_coding	ENST00000528419	65879809	587305.000000	proximity ENSG00000172543:64879809-66879809
chr11:65292428-65292579	11	65292429	65292579	ENSG00000172638	protein_coding	ENST00000907917	65873607	581103.000000	proximity ENSG00000172638:64873607-66873607
chr11:65292428-65292579	11	65292429	65292579	ENSG00000172732	protein_coding	ENST00000971503	65859933	567429.000000	proximity ENSG00000172732:64859933-66859933
chr11:65292428-65292579	11	65292429	65292579	ENSG00000172757	protein_coding	ENST00000525451	65859415	566911.000000	proximity ENSG00000172757:64859415-66859415
chr11:65292428-65292579	11	65292429	65292579	ENSG00000172803	protein_coding	ENST00000946609	65833939	541435.000000	proximity ENSG00000172803:64833939-66833939
chr11:65292428-65292579	11	65292429	65292579	ENSG00000172818	protein_coding	ENST00000907450	65786714	494210.000000	proximity ENSG00000172818:64786714-66786714
chr11:65292428-65292579	11	65292429	65292579	ENSG00000172922	protein_coding	ENST00000308418	65720798	428294.000000	proximity ENSG00000172922:64720798-66720798
chr11:65292428-65292579	11	65292429	65292579	ENSG00000172977	protein_coding	ENST00000377046	65711996	419492.000000	proximity ENSG00000172977:64711996-66711996
chr11:65292428-65292579	11	65292429	65292579	ENSG00000173039	protein_coding	ENST00000525693	65662895	370391.000000	proximity ENSG00000173039:64662895-66662895
chr11:65292428-65292579	11	65292429	65292579	ENSG00000173113	protein_coding	ENST00000715728	64318074	974430.000000	proximity ENSG00000173113:63318074-65318074
chr11:65292428-65292579	11	65292429	65292579	ENSG00000173153	protein_coding	ENST00000904908	64305882	986622.000000	proximity ENSG00000173153:63305882-65305882
chr11:65292428-65292579	11	65292429	65292579	ENSG00000173327	protein_coding	ENST00000850884	65615382	322878.000000	proximity ENSG00000173327:64615382-66615382
chr11:65292428-65292579	11	65292429	65292579	ENSG00000173338	protein_coding	ENST00000394216	65595996	303492.000000	proximity ENSG00000173338:64595996-66595996
chr11:65292428-65292579	11	65292429	65292579	ENSG00000173442	protein_coding	ENST00000968317	65575943	283439.000000	proximity ENSG00000173442:64575943-66575943
chr11:65292428-65292579	11	65292429	65292579	ENSG00000173465	protein_coding	ENST00000533115	65570603	278099.000000	proximity ENSG00000173465:64570603-66570603
chr11:65292428-65292579	11	65292429	65292579	ENSG00000173825	protein_coding	ENST00000929631	65354751	62247.000000	proximity ENSG00000173825:64354751-66354751
chr11:65292428-65292579	11	65292429	65292579	ENSG00000174276	protein_coding	ENST00000310597	65117701	174803.000000	proximity ENSG00000174276:64117701-66117701
chr11:65292428-65292579	11	65292429	65292579	ENSG00000174851	protein_coding	ENST00000715691	66289184	996680.000000	proximity ENSG00000174851:65289184-67289184
chr11:65292428-65292579	11	65292429	65292579	ENSG00000174871	protein_coding	ENST00000528852	66278190	985686.000000	proximity ENSG00000174871:65278190-67278190
chr11:65292428-65292579	11	65292429	65292579	ENSG00000174903	protein_coding	ENST00000884282	66268600	976096.000000	proximity ENSG00000174903:65268600-67268600
chr11:65292428-65292579	11	65292429	65292579	ENSG00000174996	protein_coding	ENST00000394065	66260913	968409.000000	proximity ENSG00000174996:65260913-67260913
chr11:65292428-65292579	11	65292429	65292579	ENSG00000175115	protein_coding	ENST00000320580	66070272	777768.000000	proximity ENSG00000175115:65070272-67070272
chr11:65292428-65292579	11	65292429	65292579	ENSG00000175229	protein_coding	ENST00000945048	66049502	756998.000000	proximity ENSG00000175229:65049502-67049502
chr11:65292428-65292579	11	65292429	65292579	ENSG00000175294	protein_coding	ENST00000312106	66026479	733975.000000	proximity ENSG00000175294:65026479-67026479
chr11:65292428-65292579	11	65292429	65292579	ENSG00000175315	protein_coding	ENST00000312134	66012008	719504.000000	proximity ENSG00000175315:65012008-67012008
chr11:65292428-65292579	11	65292429	65292579	ENSG00000175334	protein_coding	ENST00000894314	66002262	709758.000000	proximity ENSG00000175334:65002262-67002262
chr11:65292428-65292579	11	65292429	65292579	ENSG00000175376	protein_coding	ENST00000889535	66002154	709650.000000	proximity ENSG00000175376:65002154-67002154
chr11:65292428-65292579	11	65292429	65292579	ENSG00000175467	protein_coding	ENST00000312397	65961734	669230.000000	proximity ENSG00000175467:64961734-66961734
chr11:65292428-65292579	11	65292429	65292579	ENSG00000175513	protein_coding	ENST00000532620	65945480	652976.000000	proximity ENSG00000175513:64945480-66945480
chr11:65292428-65292579	11	65292429	65292579	ENSG00000175550	protein_coding	ENST00000312515	65919426	626922.000000	proximity ENSG00000175550:64919426-66919426
chr11:65292428-65292579	11	65292429	65292579	ENSG00000175573	protein_coding	ENST00000438576	65919062	626558.000000	proximity ENSG00000175573:64919062-66919062
chr11:65292428-65292579	11	65292429	65292579	ENSG00000175592	protein_coding	ENST00000312562	65900388	607884.000000	proximity ENSG00000175592:64900388-66900388
chr11:65292428-65292579	11	65292429	65292579	ENSG00000175602	protein_coding	ENST00000312579	65890673	598169.000000	proximity ENSG00000175602:64890673-66890673
chr11:65292428-65292579	11	65292429	65292579	ENSG00000176973	protein_coding	ENST00000316409	65572349	279845.000000	proximity ENSG00000176973:64572349-66572349
chr11:65292428-65292579	11	65292429	65292579	ENSG00000179292	protein_coding	ENST00000327259	66291894	999390.000000	proximity ENSG00000179292:65291894-67291894
chr11:65292428-65292579	11	65292429	65292579	ENSG00000187066	protein_coding	ENST00000530719	65089110	203394.000000	proximity ENSG00000187066:64089110-66089110
chr11:65292428-65292579	11	65292429	65292579	ENSG00000197136	protein_coding	ENST00000913358	65615765	323261.000000	proximity ENSG00000197136:64615765-66615765
chr11:65292428-65292579	11	65292429	65292579	ENSG00000197891	protein_coding	ENST00000377572	64590810	701694.000000	proximity ENSG00000197891:63590810-65590810
chr11:65292428-65292579	11	65292429	65292579	ENSG00000204710	protein_coding	ENST00000377185	65170233	122271.000000	proximity ENSG00000204710:64170233-66170233
chr11:65292428-65292579	11	65292429	65292579	ENSG00000213445	protein_coding	ENST00000926388	65638118	345614.000000	proximity ENSG00000213445:64638118-66638118
chr11:65292428-65292579	11	65292429	65292579	ENSG00000213465	protein_coding	ENST00000885663	65014201	278303.000000	proximity ENSG00000213465:64014201-66014201
chr11:65292428-65292579	11	65292429	65292579	ENSG00000219435	protein_coding	ENST00000539943	64300446	992058.000000	proximity ENSG00000219435:63300446-65300446
chr11:65292428-65292579	11	65292429	65292579	ENSG00000254470	protein_coding	ENST00000532090	65780976	488472.000000	proximity ENSG00000254470:64780976-66780976
chr11:65292968-65293119	11	65292969	65293119	ENSG00000014138	protein_coding	ENST00000265465	65261962	31082.000000	proximity ENSG00000014138:64261962-66261962
chr11:65292968-65293119	11	65292969	65293119	ENSG00000014216	protein_coding	ENST00000527323	65182462	110582.000000	proximity ENSG00000014216:64182462-66182462
chr11:65292968-65293119	11	65292969	65293119	ENSG00000068831	protein_coding	ENST00000892278	64744626	548418.000000	proximity ENSG00000068831:63744626-65744626
chr11:65292968-65293119	11	65292969	65293119	ENSG00000068971	protein_coding	ENST00000872726	64924286	368758.000000	proximity ENSG00000068971:63924286-65924286
chr11:65292968-65293119	11	65292969	65293119	ENSG00000068976	protein_coding	ENST00000967737	64759966	533078.000000	proximity ENSG00000068976:63759966-65759966
chr11:65292968-65293119	11	65292969	65293119	ENSG00000087365	protein_coding	ENST00000322535	66052364	759320.000000	proximity ENSG00000087365:65052364-67052364
chr11:65292968-65293119	11	65292969	65293119	ENSG00000110025	protein_coding	ENST00000927432	65027441	265603.000000	proximity ENSG00000110025:64027441-66027441
chr11:65292968-65293119	11	65292969	65293119	ENSG00000110046	protein_coding	ENST00000879824	64917243	375801.000000	proximity ENSG00000110046:63917243-65917243
chr11:65292968-65293119	11	65292969	65293119	ENSG00000110047	protein_coding	ENST00000320631	64878621	414423.000000	proximity ENSG00000110047:63878621-65878621
chr11:65292968-65293119	11	65292969	65293119	ENSG00000110076	protein_coding	ENST00000265459	64723197	569847.000000	proximity ENSG00000110076:63723197-65723197
chr11:65292968-65293119	11	65292969	65293119	ENSG00000126391	protein_coding	ENST00000878380	65386657	93613.000000	proximity ENSG00000126391:64386657-66386657
chr11:65292968-65293119	11	65292969	65293119	ENSG00000126432	protein_coding	ENST00000877455	64318113	974931.000000	proximity ENSG00000126432:63318113-65318113
chr11:65292968-65293119	11	65292969	65293119	ENSG00000133884	protein_coding	ENST00000528416	65333852	40808.000000	proximity ENSG00000133884:64333852-66333852
chr11:65292968-65293119	11	65292969	65293119	ENSG00000133895	protein_coding	ENST00000864596	64810686	482358.000000	proximity ENSG00000133895:63810686-65810686
chr11:65292968-65293119	11	65292969	65293119	ENSG00000142186	protein_coding	ENST00000524944	65525121	232077.000000	proximity ENSG00000142186:64525121-66525121
chr11:65292968-65293119	11	65292969	65293119	ENSG00000146670	protein_coding	ENST00000275517	65084040	209004.000000	proximity ENSG00000146670:64084040-66084040
chr11:65292968-65293119	11	65292969	65293119	ENSG00000149735	protein_coding	ENST00000279168	64935893	357151.000000	proximity ENSG00000149735:63935893-65935893
chr11:65292968-65293119	11	65292969	65293119	ENSG00000149792	protein_coding	ENST00000279242	65122321	170723.000000	proximity ENSG00000149792:64122321-66122321
chr11:65292968-65293119	11	65292969	65293119	ENSG00000149798	protein_coding	ENST00000905621	65314834	21790.000000	proximity ENSG00000149798:64314834-66314834
chr11:65292968-65293119	11	65292969	65293119	ENSG00000149806	protein_coding	ENST00000529259	65121915	171129.000000	proximity ENSG00000149806:64121915-66121915
chr11:65292968-65293119	11	65292969	65293119	ENSG00000149809	protein_coding	ENST00000970957	65111872	181172.000000	proximity ENSG00000149809:64111872-66111872
chr11:65292968-65293119	11	65292969	65293119	ENSG00000149823	protein_coding	ENST00000279281	65096214	196830.000000	proximity ENSG00000149823:64096214-66096214
chr11:65292968-65293119	11	65292969	65293119	ENSG00000162241	protein_coding	ENST00000534028	65382373	89329.000000	proximity ENSG00000162241:64382373-66382373
chr11:65292968-65293119	11	65292969	65293119	ENSG00000162298	protein_coding	ENST00000904690	65134814	158230.000000	proximity ENSG00000162298:64134814-66134814
chr11:65292968-65293119	11	65292969	65293119	ENSG00000162300	protein_coding	ENST00000890495	65084428	208616.000000	proximity ENSG00000162300:64084428-66084428
chr11:65292968-65293119	11	65292969	65293119	ENSG00000162302	protein_coding	ENST00000969972	64359168	933876.000000	proximity ENSG00000162302:63359168-65359168
chr11:65292968-65293119	11	65292969	65293119	ENSG00000168056	protein_coding	ENST00000301873	65558359	265315.000000	proximity ENSG00000168056:64558359-66558359
chr11:65292968-65293119	11	65292969	65293119	ENSG00000168060	protein_coding	ENST00000358658	65058553	234491.000000	proximity ENSG00000168060:64058553-66058553
chr11:65292968-65293119	11	65292969	65293119	ENSG00000168061	protein_coding	ENST00000398846	65040970	252074.000000	proximity ENSG00000168061:64040970-66040970
chr11:65292968-65293119	11	65292969	65293119	ENSG00000168062	protein_coding	ENST00000301887	64996971	296073.000000	proximity ENSG00000168062:63996971-65996971
chr11:65292968-65293119	11	65292969	65293119	ENSG00000168065	protein_coding	ENST00000301891	64555941	737103.000000	proximity ENSG00000168065:63555941-65555941
chr11:65292968-65293119	11	65292969	65293119	ENSG00000168066	protein_coding	ENST00000681407	64778521	514523.000000	proximity ENSG00000168066:63778521-65778521
chr11:65292968-65293119	11	65292969	65293119	ENSG00000168067	protein_coding	ENST00000294066	64803214	489830.000000	proximity ENSG00000168067:63803214-65803214
chr11:65292968-65293119	11	65292969	65293119	ENSG00000168070	protein_coding	ENST00000301896	64972108	320936.000000	proximity ENSG00000168070:63972108-65972108
chr11:65292968-65293119	11	65292969	65293119	ENSG00000168071	protein_coding	ENST00000356786	64340204	952840.000000	proximity ENSG00000168071:63340204-65340204
chr11:65292968-65293119	11	65292969	65293119	ENSG00000171219	protein_coding	ENST00000939060	64844679	448365.000000	proximity ENSG00000171219:63844679-65844679
chr11:65292968-65293119	11	65292969	65293119	ENSG00000172500	protein_coding	ENST00000926949	65888495	595451.000000	proximity ENSG00000172500:64888495-66888495
chr11:65292968-65293119	11	65292969	65293119	ENSG00000172543	protein_coding	ENST00000528419	65879809	586765.000000	proximity ENSG00000172543:64879809-66879809
chr11:65292968-65293119	11	65292969	65293119	ENSG00000172638	protein_coding	ENST00000907917	65873607	580563.000000	proximity ENSG00000172638:64873607-66873607
chr11:65292968-65293119	11	65292969	65293119	ENSG00000172732	protein_coding	ENST00000971503	65859933	566889.000000	proximity ENSG00000172732:64859933-66859933
chr11:65292968-65293119	11	65292969	65293119	ENSG00000172757	protein_coding	ENST00000525451	65859415	566371.000000	proximity ENSG00000172757:64859415-66859415
chr11:65292968-65293119	11	65292969	65293119	ENSG00000172803	protein_coding	ENST00000946609	65833939	540895.000000	proximity ENSG00000172803:64833939-66833939
chr11:65292968-65293119	11	65292969	65293119	ENSG00000172818	protein_coding	ENST00000907450	65786714	493670.000000	proximity ENSG00000172818:64786714-66786714
chr11:65292968-65293119	11	65292969	65293119	ENSG00000172922	protein_coding	ENST00000308418	65720798	427754.000000	proximity ENSG00000172922:64720798-66720798
chr11:65292968-65293119	11	65292969	65293119	ENSG00000172977	protein_coding	ENST00000377046	65711996	418952.000000	proximity ENSG00000172977:64711996-66711996
chr11:65292968-65293119	11	65292969	65293119	ENSG00000173039	protein_coding	ENST00000525693	65662895	369851.000000	proximity ENSG00000173039:64662895-66662895
chr11:65292968-65293119	11	65292969	65293119	ENSG00000173113	protein_coding	ENST00000715728	64318074	974970.000000	proximity ENSG00000173113:63318074-65318074
chr11:65292968-65293119	11	65292969	65293119	ENSG00000173153	protein_coding	ENST00000904908	64305882	987162.000000	proximity ENSG00000173153:63305882-65305882
chr11:65292968-65293119	11	65292969	65293119	ENSG00000173327	protein_coding	ENST00000850884	65615382	322338.000000	proximity ENSG00000173327:64615382-66615382
chr11:65292968-65293119	11	65292969	65293119	ENSG00000173338	protein_coding	ENST00000394216	65595996	302952.000000	proximity ENSG00000173338:64595996-66595996
chr11:65292968-65293119	11	65292969	65293119	ENSG00000173442	protein_coding	ENST00000968317	65575943	282899.000000	proximity ENSG00000173442:64575943-66575943
chr11:65292968-65293119	11	65292969	65293119	ENSG00000173465	protein_coding	ENST00000533115	65570603	277559.000000	proximity ENSG00000173465:64570603-66570603
chr11:65292968-65293119	11	65292969	65293119	ENSG00000173825	protein_coding	ENST00000929631	65354751	61707.000000	proximity ENSG00000173825:64354751-66354751
chr11:65292968-65293119	11	65292969	65293119	ENSG00000174276	protein_coding	ENST00000310597	65117701	175343.000000	proximity ENSG00000174276:64117701-66117701
chr11:65292968-65293119	11	65292969	65293119	ENSG00000174851	protein_coding	ENST00000715691	66289184	996140.000000	proximity ENSG00000174851:65289184-67289184
chr11:65292968-65293119	11	65292969	65293119	ENSG00000174871	protein_coding	ENST00000528852	66278190	985146.000000	proximity ENSG00000174871:65278190-67278190
chr11:65292968-65293119	11	65292969	65293119	ENSG00000174903	protein_coding	ENST00000884282	66268600	975556.000000	proximity ENSG00000174903:65268600-67268600
chr11:65292968-65293119	11	65292969	65293119	ENSG00000174996	protein_coding	ENST00000394065	66260913	967869.000000	proximity ENSG00000174996:65260913-67260913
chr11:65292968-65293119	11	65292969	65293119	ENSG00000175115	protein_coding	ENST00000320580	66070272	777228.000000	proximity ENSG00000175115:65070272-67070272
chr11:65292968-65293119	11	65292969	65293119	ENSG00000175229	protein_coding	ENST00000945048	66049502	756458.000000	proximity ENSG00000175229:65049502-67049502
chr11:65292968-65293119	11	65292969	65293119	ENSG00000175294	protein_coding	ENST00000312106	66026479	733435.000000	proximity ENSG00000175294:65026479-67026479
chr11:65292968-65293119	11	65292969	65293119	ENSG00000175315	protein_coding	ENST00000312134	66012008	718964.000000	proximity ENSG00000175315:65012008-67012008
chr11:65292968-65293119	11	65292969	65293119	ENSG00000175334	protein_coding	ENST00000894314	66002262	709218.000000	proximity ENSG00000175334:65002262-67002262
chr11:65292968-65293119	11	65292969	65293119	ENSG00000175376	protein_coding	ENST00000889535	66002154	709110.000000	proximity ENSG00000175376:65002154-67002154
chr11:65292968-65293119	11	65292969	65293119	ENSG00000175467	protein_coding	ENST00000312397	65961734	668690.000000	proximity ENSG00000175467:64961734-66961734
chr11:65292968-65293119	11	65292969	65293119	ENSG00000175513	protein_coding	ENST00000532620	65945480	652436.000000	proximity ENSG00000175513:64945480-66945480
chr11:65292968-65293119	11	65292969	65293119	ENSG00000175550	protein_coding	ENST00000312515	65919426	626382.000000	proximity ENSG00000175550:64919426-66919426
chr11:65292968-65293119	11	65292969	65293119	ENSG00000175573	protein_coding	ENST00000438576	65919062	626018.000000	proximity ENSG00000175573:64919062-66919062
chr11:65292968-65293119	11	65292969	65293119	ENSG00000175592	protein_coding	ENST00000312562	65900388	607344.000000	proximity ENSG00000175592:64900388-66900388
chr11:65292968-65293119	11	65292969	65293119	ENSG00000175602	protein_coding	ENST00000312579	65890673	597629.000000	proximity ENSG00000175602:64890673-66890673
chr11:65292968-65293119	11	65292969	65293119	ENSG00000176973	protein_coding	ENST00000316409	65572349	279305.000000	proximity ENSG00000176973:64572349-66572349
chr11:65292968-65293119	11	65292969	65293119	ENSG00000179292	protein_coding	ENST00000327259	66291894	998850.000000	proximity ENSG00000179292:65291894-67291894
chr11:65292968-65293119	11	65292969	65293119	ENSG00000187066	protein_coding	ENST00000530719	65089110	203934.000000	proximity ENSG00000187066:64089110-66089110
chr11:65292968-65293119	11	65292969	65293119	ENSG00000197136	protein_coding	ENST00000913358	65615765	322721.000000	proximity ENSG00000197136:64615765-66615765
chr11:65292968-65293119	11	65292969	65293119	ENSG00000197891	protein_coding	ENST00000377572	64590810	702234.000000	proximity ENSG00000197891:63590810-65590810
chr11:65292968-65293119	11	65292969	65293119	ENSG00000204710	protein_coding	ENST00000377185	65170233	122811.000000	proximity ENSG00000204710:64170233-66170233
chr11:65292968-65293119	11	65292969	65293119	ENSG00000213445	protein_coding	ENST00000926388	65638118	345074.000000	proximity ENSG00000213445:64638118-66638118
chr11:65292968-65293119	11	65292969	65293119	ENSG00000213465	protein_coding	ENST00000885663	65014201	278843.000000	proximity ENSG00000213465:64014201-66014201
chr11:65292968-65293119	11	65292969	65293119	ENSG00000219435	protein_coding	ENST00000539943	64300446	992598.000000	proximity ENSG00000219435:63300446-65300446
chr11:65292968-65293119	11	65292969	65293119	ENSG00000254470	protein_coding	ENST00000532090	65780976	487932.000000	proximity ENSG00000254470:64780976-66780976
chr11:65293133-65293284	11	65293134	65293284	ENSG00000014138	protein_coding	ENST00000265465	65261962	31247.000000	proximity ENSG00000014138:64261962-66261962
chr11:65293133-65293284	11	65293134	65293284	ENSG00000014216	protein_coding	ENST00000527323	65182462	110747.000000	proximity ENSG00000014216:64182462-66182462
chr11:65293133-65293284	11	65293134	65293284	ENSG00000068831	protein_coding	ENST00000892278	64744626	548583.000000	proximity ENSG00000068831:63744626-65744626
chr11:65293133-65293284	11	65293134	65293284	ENSG00000068971	protein_coding	ENST00000872726	64924286	368923.000000	proximity ENSG00000068971:63924286-65924286
chr11:65293133-65293284	11	65293134	65293284	ENSG00000068976	protein_coding	ENST00000967737	64759966	533243.000000	proximity ENSG00000068976:63759966-65759966
chr11:65293133-65293284	11	65293134	65293284	ENSG00000087365	protein_coding	ENST00000322535	66052364	759155.000000	proximity ENSG00000087365:65052364-67052364
chr11:65293133-65293284	11	65293134	65293284	ENSG00000110025	protein_coding	ENST00000927432	65027441	265768.000000	proximity ENSG00000110025:64027441-66027441
chr11:65293133-65293284	11	65293134	65293284	ENSG00000110046	protein_coding	ENST00000879824	64917243	375966.000000	proximity ENSG00000110046:63917243-65917243
chr11:65293133-65293284	11	65293134	65293284	ENSG00000110047	protein_coding	ENST00000320631	64878621	414588.000000	proximity ENSG00000110047:63878621-65878621
chr11:65293133-65293284	11	65293134	65293284	ENSG00000110076	protein_coding	ENST00000265459	64723197	570012.000000	proximity ENSG00000110076:63723197-65723197
chr11:65293133-65293284	11	65293134	65293284	ENSG00000126391	protein_coding	ENST00000878380	65386657	93448.000000	proximity ENSG00000126391:64386657-66386657
chr11:65293133-65293284	11	65293134	65293284	ENSG00000126432	protein_coding	ENST00000877455	64318113	975096.000000	proximity ENSG00000126432:63318113-65318113
chr11:65293133-65293284	11	65293134	65293284	ENSG00000133884	protein_coding	ENST00000528416	65333852	40643.000000	proximity ENSG00000133884:64333852-66333852
chr11:65293133-65293284	11	65293134	65293284	ENSG00000133895	protein_coding	ENST00000864596	64810686	482523.000000	proximity ENSG00000133895:63810686-65810686
chr11:65293133-65293284	11	65293134	65293284	ENSG00000142186	protein_coding	ENST00000524944	65525121	231912.000000	proximity ENSG00000142186:64525121-66525121
chr11:65293133-65293284	11	65293134	65293284	ENSG00000146670	protein_coding	ENST00000275517	65084040	209169.000000	proximity ENSG00000146670:64084040-66084040
chr11:65293133-65293284	11	65293134	65293284	ENSG00000149735	protein_coding	ENST00000279168	64935893	357316.000000	proximity ENSG00000149735:63935893-65935893
chr11:65293133-65293284	11	65293134	65293284	ENSG00000149792	protein_coding	ENST00000279242	65122321	170888.000000	proximity ENSG00000149792:64122321-66122321
chr11:65293133-65293284	11	65293134	65293284	ENSG00000149798	protein_coding	ENST00000905621	65314834	21625.000000	proximity ENSG00000149798:64314834-66314834
chr11:65293133-65293284	11	65293134	65293284	ENSG00000149806	protein_coding	ENST00000529259	65121915	171294.000000	proximity ENSG00000149806:64121915-66121915
chr11:65293133-65293284	11	65293134	65293284	ENSG00000149809	protein_coding	ENST00000970957	65111872	181337.000000	proximity ENSG00000149809:64111872-66111872
chr11:65293133-65293284	11	65293134	65293284	ENSG00000149823	protein_coding	ENST00000279281	65096214	196995.000000	proximity ENSG00000149823:64096214-66096214
chr11:65293133-65293284	11	65293134	65293284	ENSG00000162241	protein_coding	ENST00000534028	65382373	89164.000000	proximity ENSG00000162241:64382373-66382373
chr11:65293133-65293284	11	65293134	65293284	ENSG00000162298	protein_coding	ENST00000904690	65134814	158395.000000	proximity ENSG00000162298:64134814-66134814
chr11:65293133-65293284	11	65293134	65293284	ENSG00000162300	protein_coding	ENST00000890495	65084428	208781.000000	proximity ENSG00000162300:64084428-66084428
chr11:65293133-65293284	11	65293134	65293284	ENSG00000162302	protein_coding	ENST00000969972	64359168	934041.000000	proximity ENSG00000162302:63359168-65359168
chr11:65293133-65293284	11	65293134	65293284	ENSG00000168056	protein_coding	ENST00000301873	65558359	265150.000000	proximity ENSG00000168056:64558359-66558359
chr11:65293133-65293284	11	65293134	65293284	ENSG00000168060	protein_coding	ENST00000358658	65058553	234656.000000	proximity ENSG00000168060:64058553-66058553
chr11:65293133-65293284	11	65293134	65293284	ENSG00000168061	protein_coding	ENST00000398846	65040970	252239.000000	proximity ENSG00000168061:64040970-66040970
chr11:65293133-65293284	11	65293134	65293284	ENSG00000168062	protein_coding	ENST00000301887	64996971	296238.000000	proximity ENSG00000168062:63996971-65996971
chr11:65293133-65293284	11	65293134	65293284	ENSG00000168065	protein_coding	ENST00000301891	64555941	737268.000000	proximity ENSG00000168065:63555941-65555941
chr11:65293133-65293284	11	65293134	65293284	ENSG00000168066	protein_coding	ENST00000681407	64778521	514688.000000	proximity ENSG00000168066:63778521-65778521
chr11:65293133-65293284	11	65293134	65293284	ENSG00000168067	protein_coding	ENST00000294066	64803214	489995.000000	proximity ENSG00000168067:63803214-65803214
chr11:65293133-65293284	11	65293134	65293284	ENSG00000168070	protein_coding	ENST00000301896	64972108	321101.000000	proximity ENSG00000168070:63972108-65972108
chr11:65293133-65293284	11	65293134	65293284	ENSG00000168071	protein_coding	ENST00000356786	64340204	953005.000000	proximity ENSG00000168071:63340204-65340204
chr11:65293133-65293284	11	65293134	65293284	ENSG00000171219	protein_coding	ENST00000939060	64844679	448530.000000	proximity ENSG00000171219:63844679-65844679
chr11:65293133-65293284	11	65293134	65293284	ENSG00000172500	protein_coding	ENST00000926949	65888495	595286.000000	proximity ENSG00000172500:64888495-66888495
chr11:65293133-65293284	11	65293134	65293284	ENSG00000172543	protein_coding	ENST00000528419	65879809	586600.000000	proximity ENSG00000172543:64879809-66879809
chr11:65293133-65293284	11	65293134	65293284	ENSG00000172638	protein_coding	ENST00000907917	65873607	580398.000000	proximity ENSG00000172638:64873607-66873607
chr11:65293133-65293284	11	65293134	65293284	ENSG00000172732	protein_coding	ENST00000971503	65859933	566724.000000	proximity ENSG00000172732:64859933-66859933
chr11:65293133-65293284	11	65293134	65293284	ENSG00000172757	protein_coding	ENST00000525451	65859415	566206.000000	proximity ENSG00000172757:64859415-66859415
chr11:65293133-65293284	11	65293134	65293284	ENSG00000172803	protein_coding	ENST00000946609	65833939	540730.000000	proximity ENSG00000172803:64833939-66833939
chr11:65293133-65293284	11	65293134	65293284	ENSG00000172818	protein_coding	ENST00000907450	65786714	493505.000000	proximity ENSG00000172818:64786714-66786714
chr11:65293133-65293284	11	65293134	65293284	ENSG00000172922	protein_coding	ENST00000308418	65720798	427589.000000	proximity ENSG00000172922:64720798-66720798
chr11:65293133-65293284	11	65293134	65293284	ENSG00000172977	protein_coding	ENST00000377046	65711996	418787.000000	proximity ENSG00000172977:64711996-66711996
chr11:65293133-65293284	11	65293134	65293284	ENSG00000173039	protein_coding	ENST00000525693	65662895	369686.000000	proximity ENSG00000173039:64662895-66662895
chr11:65293133-65293284	11	65293134	65293284	ENSG00000173113	protein_coding	ENST00000715728	64318074	975135.000000	proximity ENSG00000173113:63318074-65318074
chr11:65293133-65293284	11	65293134	65293284	ENSG00000173153	protein_coding	ENST00000904908	64305882	987327.000000	proximity ENSG00000173153:63305882-65305882
chr11:65293133-65293284	11	65293134	65293284	ENSG00000173327	protein_coding	ENST00000850884	65615382	322173.000000	proximity ENSG00000173327:64615382-66615382
chr11:65293133-65293284	11	65293134	65293284	ENSG00000173338	protein_coding	ENST00000394216	65595996	302787.000000	proximity ENSG00000173338:64595996-66595996
chr11:65293133-65293284	11	65293134	65293284	ENSG00000173442	protein_coding	ENST00000968317	65575943	282734.000000	proximity ENSG00000173442:64575943-66575943
chr11:65293133-65293284	11	65293134	65293284	ENSG00000173465	protein_coding	ENST00000533115	65570603	277394.000000	proximity ENSG00000173465:64570603-66570603
chr11:65293133-65293284	11	65293134	65293284	ENSG00000173825	protein_coding	ENST00000929631	65354751	61542.000000	proximity ENSG00000173825:64354751-66354751
chr11:65293133-65293284	11	65293134	65293284	ENSG00000174276	protein_coding	ENST00000310597	65117701	175508.000000	proximity ENSG00000174276:64117701-66117701
chr11:65293133-65293284	11	65293134	65293284	ENSG00000174851	protein_coding	ENST00000715691	66289184	995975.000000	proximity ENSG00000174851:65289184-67289184
chr11:65293133-65293284	11	65293134	65293284	ENSG00000174871	protein_coding	ENST00000528852	66278190	984981.000000	proximity ENSG00000174871:65278190-67278190
chr11:65293133-65293284	11	65293134	65293284	ENSG00000174903	protein_coding	ENST00000884282	66268600	975391.000000	proximity ENSG00000174903:65268600-67268600
chr11:65293133-65293284	11	65293134	65293284	ENSG00000174996	protein_coding	ENST00000394065	66260913	967704.000000	proximity ENSG00000174996:65260913-67260913
chr11:65293133-65293284	11	65293134	65293284	ENSG00000175115	protein_coding	ENST00000320580	66070272	777063.000000	proximity ENSG00000175115:65070272-67070272
chr11:65293133-65293284	11	65293134	65293284	ENSG00000175229	protein_coding	ENST00000945048	66049502	756293.000000	proximity ENSG00000175229:65049502-67049502
chr11:65293133-65293284	11	65293134	65293284	ENSG00000175294	protein_coding	ENST00000312106	66026479	733270.000000	proximity ENSG00000175294:65026479-67026479
chr11:65293133-65293284	11	65293134	65293284	ENSG00000175315	protein_coding	ENST00000312134	66012008	718799.000000	proximity ENSG00000175315:65012008-67012008
chr11:65293133-65293284	11	65293134	65293284	ENSG00000175334	protein_coding	ENST00000894314	66002262	709053.000000	proximity ENSG00000175334:65002262-67002262
chr11:65293133-65293284	11	65293134	65293284	ENSG00000175376	protein_coding	ENST00000889535	66002154	708945.000000	proximity ENSG00000175376:65002154-67002154
chr11:65293133-65293284	11	65293134	65293284	ENSG00000175467	protein_coding	ENST00000312397	65961734	668525.000000	proximity ENSG00000175467:64961734-66961734
chr11:65293133-65293284	11	65293134	65293284	ENSG00000175513	protein_coding	ENST00000532620	65945480	652271.000000	proximity ENSG00000175513:64945480-66945480
chr11:65293133-65293284	11	65293134	65293284	ENSG00000175550	protein_coding	ENST00000312515	65919426	626217.000000	proximity ENSG00000175550:64919426-66919426
chr11:65293133-65293284	11	65293134	65293284	ENSG00000175573	protein_coding	ENST00000438576	65919062	625853.000000	proximity ENSG00000175573:64919062-66919062
chr11:65293133-65293284	11	65293134	65293284	ENSG00000175592	protein_coding	ENST00000312562	65900388	607179.000000	proximity ENSG00000175592:64900388-66900388
chr11:65293133-65293284	11	65293134	65293284	ENSG00000175602	protein_coding	ENST00000312579	65890673	597464.000000	proximity ENSG00000175602:64890673-66890673
chr11:65293133-65293284	11	65293134	65293284	ENSG00000176973	protein_coding	ENST00000316409	65572349	279140.000000	proximity ENSG00000176973:64572349-66572349
chr11:65293133-65293284	11	65293134	65293284	ENSG00000179292	protein_coding	ENST00000327259	66291894	998685.000000	proximity ENSG00000179292:65291894-67291894
chr11:65293133-65293284	11	65293134	65293284	ENSG00000187066	protein_coding	ENST00000530719	65089110	204099.000000	proximity ENSG00000187066:64089110-66089110
chr11:65293133-65293284	11	65293134	65293284	ENSG00000197136	protein_coding	ENST00000913358	65615765	322556.000000	proximity ENSG00000197136:64615765-66615765
chr11:65293133-65293284	11	65293134	65293284	ENSG00000197891	protein_coding	ENST00000377572	64590810	702399.000000	proximity ENSG00000197891:63590810-65590810
chr11:65293133-65293284	11	65293134	65293284	ENSG00000204710	protein_coding	ENST00000377185	65170233	122976.000000	proximity ENSG00000204710:64170233-66170233
chr11:65293133-65293284	11	65293134	65293284	ENSG00000213445	protein_coding	ENST00000926388	65638118	344909.000000	proximity ENSG00000213445:64638118-66638118
chr11:65293133-65293284	11	65293134	65293284	ENSG00000213465	protein_coding	ENST00000885663	65014201	279008.000000	proximity ENSG00000213465:64014201-66014201
chr11:65293133-65293284	11	65293134	65293284	ENSG00000219435	protein_coding	ENST00000539943	64300446	992763.000000	proximity ENSG00000219435:63300446-65300446
chr11:65293133-65293284	11	65293134	65293284	ENSG00000254470	protein_coding	ENST00000532090	65780976	487767.000000	proximity ENSG00000254470:64780976-66780976
chr11:65296468-65296619	11	65296469	65296619	ENSG00000014138	protein_coding	ENST00000265465	65261962	34582.000000	proximity ENSG00000014138:64261962-66261962
chr11:65296468-65296619	11	65296469	65296619	ENSG00000014216	protein_coding	ENST00000527323	65182462	114082.000000	proximity ENSG00000014216:64182462-66182462
chr11:65296468-65296619	11	65296469	65296619	ENSG00000068831	protein_coding	ENST00000892278	64744626	551918.000000	proximity ENSG00000068831:63744626-65744626
chr11:65296468-65296619	11	65296469	65296619	ENSG00000068971	protein_coding	ENST00000872726	64924286	372258.000000	proximity ENSG00000068971:63924286-65924286
chr11:65296468-65296619	11	65296469	65296619	ENSG00000068976	protein_coding	ENST00000967737	64759966	536578.000000	proximity ENSG00000068976:63759966-65759966
chr11:65296468-65296619	11	65296469	65296619	ENSG00000087365	protein_coding	ENST00000322535	66052364	755820.000000	proximity ENSG00000087365:65052364-67052364
chr11:65296468-65296619	11	65296469	65296619	ENSG00000110025	protein_coding	ENST00000927432	65027441	269103.000000	proximity ENSG00000110025:64027441-66027441
chr11:65296468-65296619	11	65296469	65296619	ENSG00000110046	protein_coding	ENST00000879824	64917243	379301.000000	proximity ENSG00000110046:63917243-65917243
chr11:65296468-65296619	11	65296469	65296619	ENSG00000110047	protein_coding	ENST00000320631	64878621	417923.000000	proximity ENSG00000110047:63878621-65878621
chr11:65296468-65296619	11	65296469	65296619	ENSG00000110076	protein_coding	ENST00000265459	64723197	573347.000000	proximity ENSG00000110076:63723197-65723197
chr11:65296468-65296619	11	65296469	65296619	ENSG00000126391	protein_coding	ENST00000878380	65386657	90113.000000	proximity ENSG00000126391:64386657-66386657
chr11:65296468-65296619	11	65296469	65296619	ENSG00000126432	protein_coding	ENST00000877455	64318113	978431.000000	proximity ENSG00000126432:63318113-65318113
chr11:65296468-65296619	11	65296469	65296619	ENSG00000133884	protein_coding	ENST00000528416	65333852	37308.000000	proximity ENSG00000133884:64333852-66333852
chr11:65296468-65296619	11	65296469	65296619	ENSG00000133895	protein_coding	ENST00000864596	64810686	485858.000000	proximity ENSG00000133895:63810686-65810686
chr11:65296468-65296619	11	65296469	65296619	ENSG00000142186	protein_coding	ENST00000524944	65525121	228577.000000	proximity ENSG00000142186:64525121-66525121
chr11:65296468-65296619	11	65296469	65296619	ENSG00000146670	protein_coding	ENST00000275517	65084040	212504.000000	proximity ENSG00000146670:64084040-66084040
chr11:65296468-65296619	11	65296469	65296619	ENSG00000149735	protein_coding	ENST00000279168	64935893	360651.000000	proximity ENSG00000149735:63935893-65935893
chr11:65296468-65296619	11	65296469	65296619	ENSG00000149792	protein_coding	ENST00000279242	65122321	174223.000000	proximity ENSG00000149792:64122321-66122321
chr11:65296468-65296619	11	65296469	65296619	ENSG00000149798	protein_coding	ENST00000905621	65314834	18290.000000	proximity ENSG00000149798:64314834-66314834
chr11:65296468-65296619	11	65296469	65296619	ENSG00000149806	protein_coding	ENST00000529259	65121915	174629.000000	proximity ENSG00000149806:64121915-66121915
chr11:65296468-65296619	11	65296469	65296619	ENSG00000149809	protein_coding	ENST00000970957	65111872	184672.000000	proximity ENSG00000149809:64111872-66111872
chr11:65296468-65296619	11	65296469	65296619	ENSG00000149823	protein_coding	ENST00000279281	65096214	200330.000000	proximity ENSG00000149823:64096214-66096214
chr11:65296468-65296619	11	65296469	65296619	ENSG00000162241	protein_coding	ENST00000534028	65382373	85829.000000	proximity ENSG00000162241:64382373-66382373
chr11:65296468-65296619	11	65296469	65296619	ENSG00000162298	protein_coding	ENST00000904690	65134814	161730.000000	proximity ENSG00000162298:64134814-66134814
chr11:65296468-65296619	11	65296469	65296619	ENSG00000162300	protein_coding	ENST00000890495	65084428	212116.000000	proximity ENSG00000162300:64084428-66084428
chr11:65296468-65296619	11	65296469	65296619	ENSG00000162302	protein_coding	ENST00000969972	64359168	937376.000000	proximity ENSG00000162302:63359168-65359168
chr11:65296468-65296619	11	65296469	65296619	ENSG00000168056	protein_coding	ENST00000301873	65558359	261815.000000	proximity ENSG00000168056:64558359-66558359
chr11:65296468-65296619	11	65296469	65296619	ENSG00000168060	protein_coding	ENST00000358658	65058553	237991.000000	proximity ENSG00000168060:64058553-66058553
chr11:65296468-65296619	11	65296469	65296619	ENSG00000168061	protein_coding	ENST00000398846	65040970	255574.000000	proximity ENSG00000168061:64040970-66040970
chr11:65296468-65296619	11	65296469	65296619	ENSG00000168062	protein_coding	ENST00000301887	64996971	299573.000000	proximity ENSG00000168062:63996971-65996971
chr11:65296468-65296619	11	65296469	65296619	ENSG00000168065	protein_coding	ENST00000301891	64555941	740603.000000	proximity ENSG00000168065:63555941-65555941
chr11:65296468-65296619	11	65296469	65296619	ENSG00000168066	protein_coding	ENST00000681407	64778521	518023.000000	proximity ENSG00000168066:63778521-65778521
chr11:65296468-65296619	11	65296469	65296619	ENSG00000168067	protein_coding	ENST00000294066	64803214	493330.000000	proximity ENSG00000168067:63803214-65803214
chr11:65296468-65296619	11	65296469	65296619	ENSG00000168070	protein_coding	ENST00000301896	64972108	324436.000000	proximity ENSG00000168070:63972108-65972108
chr11:65296468-65296619	11	65296469	65296619	ENSG00000168071	protein_coding	ENST00000356786	64340204	956340.000000	proximity ENSG00000168071:63340204-65340204
chr11:65296468-65296619	11	65296469	65296619	ENSG00000171219	protein_coding	ENST00000939060	64844679	451865.000000	proximity ENSG00000171219:63844679-65844679
chr11:65296468-65296619	11	65296469	65296619	ENSG00000172500	protein_coding	ENST00000926949	65888495	591951.000000	proximity ENSG00000172500:64888495-66888495
chr11:65296468-65296619	11	65296469	65296619	ENSG00000172543	protein_coding	ENST00000528419	65879809	583265.000000	proximity ENSG00000172543:64879809-66879809
chr11:65296468-65296619	11	65296469	65296619	ENSG00000172638	protein_coding	ENST00000907917	65873607	577063.000000	proximity ENSG00000172638:64873607-66873607
chr11:65296468-65296619	11	65296469	65296619	ENSG00000172732	protein_coding	ENST00000971503	65859933	563389.000000	proximity ENSG00000172732:64859933-66859933
chr11:65296468-65296619	11	65296469	65296619	ENSG00000172757	protein_coding	ENST00000525451	65859415	562871.000000	proximity ENSG00000172757:64859415-66859415
chr11:65296468-65296619	11	65296469	65296619	ENSG00000172803	protein_coding	ENST00000946609	65833939	537395.000000	proximity ENSG00000172803:64833939-66833939
chr11:65296468-65296619	11	65296469	65296619	ENSG00000172818	protein_coding	ENST00000907450	65786714	490170.000000	proximity ENSG00000172818:64786714-66786714
chr11:65296468-65296619	11	65296469	65296619	ENSG00000172922	protein_coding	ENST00000308418	65720798	424254.000000	proximity ENSG00000172922:64720798-66720798
chr11:65296468-65296619	11	65296469	65296619	ENSG00000172977	protein_coding	ENST00000377046	65711996	415452.000000	proximity ENSG00000172977:64711996-66711996
chr11:65296468-65296619	11	65296469	65296619	ENSG00000173039	protein_coding	ENST00000525693	65662895	366351.000000	proximity ENSG00000173039:64662895-66662895
chr11:65296468-65296619	11	65296469	65296619	ENSG00000173113	protein_coding	ENST00000715728	64318074	978470.000000	proximity ENSG00000173113:63318074-65318074
chr11:65296468-65296619	11	65296469	65296619	ENSG00000173153	protein_coding	ENST00000904908	64305882	990662.000000	proximity ENSG00000173153:63305882-65305882
chr11:65296468-65296619	11	65296469	65296619	ENSG00000173327	protein_coding	ENST00000850884	65615382	318838.000000	proximity ENSG00000173327:64615382-66615382
chr11:65296468-65296619	11	65296469	65296619	ENSG00000173338	protein_coding	ENST00000394216	65595996	299452.000000	proximity ENSG00000173338:64595996-66595996
chr11:65296468-65296619	11	65296469	65296619	ENSG00000173442	protein_coding	ENST00000968317	65575943	279399.000000	proximity ENSG00000173442:64575943-66575943
chr11:65296468-65296619	11	65296469	65296619	ENSG00000173465	protein_coding	ENST00000533115	65570603	274059.000000	proximity ENSG00000173465:64570603-66570603
chr11:65296468-65296619	11	65296469	65296619	ENSG00000173825	protein_coding	ENST00000929631	65354751	58207.000000	proximity ENSG00000173825:64354751-66354751
chr11:65296468-65296619	11	65296469	65296619	ENSG00000174276	protein_coding	ENST00000310597	65117701	178843.000000	proximity ENSG00000174276:64117701-66117701
chr11:65296468-65296619	11	65296469	65296619	ENSG00000174851	protein_coding	ENST00000715691	66289184	992640.000000	proximity ENSG00000174851:65289184-67289184
chr11:65296468-65296619	11	65296469	65296619	ENSG00000174871	protein_coding	ENST00000528852	66278190	981646.000000	proximity ENSG00000174871:65278190-67278190
chr11:65296468-65296619	11	65296469	65296619	ENSG00000174903	protein_coding	ENST00000884282	66268600	972056.000000	proximity ENSG00000174903:65268600-67268600
chr11:65296468-65296619	11	65296469	65296619	ENSG00000174996	protein_coding	ENST00000394065	66260913	964369.000000	proximity ENSG00000174996:65260913-67260913
chr11:65296468-65296619	11	65296469	65296619	ENSG00000175115	protein_coding	ENST00000320580	66070272	773728.000000	proximity ENSG00000175115:65070272-67070272
chr11:65296468-65296619	11	65296469	65296619	ENSG00000175229	protein_coding	ENST00000945048	66049502	752958.000000	proximity ENSG00000175229:65049502-67049502
chr11:65296468-65296619	11	65296469	65296619	ENSG00000175294	protein_coding	ENST00000312106	66026479	729935.000000	proximity ENSG00000175294:65026479-67026479
chr11:65296468-65296619	11	65296469	65296619	ENSG00000175315	protein_coding	ENST00000312134	66012008	715464.000000	proximity ENSG00000175315:65012008-67012008
chr11:65296468-65296619	11	65296469	65296619	ENSG00000175334	protein_coding	ENST00000894314	66002262	705718.000000	proximity ENSG00000175334:65002262-67002262
chr11:65296468-65296619	11	65296469	65296619	ENSG00000175376	protein_coding	ENST00000889535	66002154	705610.000000	proximity ENSG00000175376:65002154-67002154
chr11:65296468-65296619	11	65296469	65296619	ENSG00000175467	protein_coding	ENST00000312397	65961734	665190.000000	proximity ENSG00000175467:64961734-66961734
chr11:65296468-65296619	11	65296469	65296619	ENSG00000175513	protein_coding	ENST00000532620	65945480	648936.000000	proximity ENSG00000175513:64945480-66945480
chr11:65296468-65296619	11	65296469	65296619	ENSG00000175550	protein_coding	ENST00000312515	65919426	622882.000000	proximity ENSG00000175550:64919426-66919426
chr11:65296468-65296619	11	65296469	65296619	ENSG00000175573	protein_coding	ENST00000438576	65919062	622518.000000	proximity ENSG00000175573:64919062-66919062
chr11:65296468-65296619	11	65296469	65296619	ENSG00000175592	protein_coding	ENST00000312562	65900388	603844.000000	proximity ENSG00000175592:64900388-66900388
chr11:65296468-65296619	11	65296469	65296619	ENSG00000175602	protein_coding	ENST00000312579	65890673	594129.000000	proximity ENSG00000175602:64890673-66890673
chr11:65296468-65296619	11	65296469	65296619	ENSG00000176973	protein_coding	ENST00000316409	65572349	275805.000000	proximity ENSG00000176973:64572349-66572349
chr11:65296468-65296619	11	65296469	65296619	ENSG00000179292	protein_coding	ENST00000327259	66291894	995350.000000	proximity ENSG00000179292:65291894-67291894
chr11:65296468-65296619	11	65296469	65296619	ENSG00000187066	protein_coding	ENST00000530719	65089110	207434.000000	proximity ENSG00000187066:64089110-66089110
chr11:65296468-65296619	11	65296469	65296619	ENSG00000197136	protein_coding	ENST00000913358	65615765	319221.000000	proximity ENSG00000197136:64615765-66615765
chr11:65296468-65296619	11	65296469	65296619	ENSG00000197891	protein_coding	ENST00000377572	64590810	705734.000000	proximity ENSG00000197891:63590810-65590810
chr11:65296468-65296619	11	65296469	65296619	ENSG00000204710	protein_coding	ENST00000377185	65170233	126311.000000	proximity ENSG00000204710:64170233-66170233
chr11:65296468-65296619	11	65296469	65296619	ENSG00000213445	protein_coding	ENST00000926388	65638118	341574.000000	proximity ENSG00000213445:64638118-66638118
chr11:65296468-65296619	11	65296469	65296619	ENSG00000213465	protein_coding	ENST00000885663	65014201	282343.000000	proximity ENSG00000213465:64014201-66014201
chr11:65296468-65296619	11	65296469	65296619	ENSG00000219435	protein_coding	ENST00000539943	64300446	996098.000000	proximity ENSG00000219435:63300446-65300446
chr11:65296468-65296619	11	65296469	65296619	ENSG00000254470	protein_coding	ENST00000532090	65780976	484432.000000	proximity ENSG00000254470:64780976-66780976
chr11:65297388-65297539	11	65297389	65297539	ENSG00000014138	protein_coding	ENST00000265465	65261962	35502.000000	proximity ENSG00000014138:64261962-66261962
chr11:65297388-65297539	11	65297389	65297539	ENSG00000014216	protein_coding	ENST00000527323	65182462	115002.000000	proximity ENSG00000014216:64182462-66182462
chr11:65297388-65297539	11	65297389	65297539	ENSG00000068831	protein_coding	ENST00000892278	64744626	552838.000000	proximity ENSG00000068831:63744626-65744626
chr11:65297388-65297539	11	65297389	65297539	ENSG00000068971	protein_coding	ENST00000872726	64924286	373178.000000	proximity ENSG00000068971:63924286-65924286
chr11:65297388-65297539	11	65297389	65297539	ENSG00000068976	protein_coding	ENST00000967737	64759966	537498.000000	proximity ENSG00000068976:63759966-65759966
chr11:65297388-65297539	11	65297389	65297539	ENSG00000087365	protein_coding	ENST00000322535	66052364	754900.000000	proximity ENSG00000087365:65052364-67052364
chr11:65297388-65297539	11	65297389	65297539	ENSG00000110025	protein_coding	ENST00000927432	65027441	270023.000000	proximity ENSG00000110025:64027441-66027441
chr11:65297388-65297539	11	65297389	65297539	ENSG00000110046	protein_coding	ENST00000879824	64917243	380221.000000	proximity ENSG00000110046:63917243-65917243
chr11:65297388-65297539	11	65297389	65297539	ENSG00000110047	protein_coding	ENST00000320631	64878621	418843.000000	proximity ENSG00000110047:63878621-65878621
chr11:65297388-65297539	11	65297389	65297539	ENSG00000110076	protein_coding	ENST00000265459	64723197	574267.000000	proximity ENSG00000110076:63723197-65723197
chr11:65297388-65297539	11	65297389	65297539	ENSG00000126391	protein_coding	ENST00000878380	65386657	89193.000000	proximity ENSG00000126391:64386657-66386657
chr11:65297388-65297539	11	65297389	65297539	ENSG00000126432	protein_coding	ENST00000877455	64318113	979351.000000	proximity ENSG00000126432:63318113-65318113
chr11:65297388-65297539	11	65297389	65297539	ENSG00000133884	protein_coding	ENST00000528416	65333852	36388.000000	proximity ENSG00000133884:64333852-66333852
chr11:65297388-65297539	11	65297389	65297539	ENSG00000133895	protein_coding	ENST00000864596	64810686	486778.000000	proximity ENSG00000133895:63810686-65810686
chr11:65297388-65297539	11	65297389	65297539	ENSG00000142186	protein_coding	ENST00000524944	65525121	227657.000000	proximity ENSG00000142186:64525121-66525121
chr11:65297388-65297539	11	65297389	65297539	ENSG00000146670	protein_coding	ENST00000275517	65084040	213424.000000	proximity ENSG00000146670:64084040-66084040
chr11:65297388-65297539	11	65297389	65297539	ENSG00000149735	protein_coding	ENST00000279168	64935893	361571.000000	proximity ENSG00000149735:63935893-65935893
chr11:65297388-65297539	11	65297389	65297539	ENSG00000149792	protein_coding	ENST00000279242	65122321	175143.000000	proximity ENSG00000149792:64122321-66122321
chr11:65297388-65297539	11	65297389	65297539	ENSG00000149798	protein_coding	ENST00000905621	65314834	17370.000000	proximity ENSG00000149798:64314834-66314834
chr11:65297388-65297539	11	65297389	65297539	ENSG00000149806	protein_coding	ENST00000529259	65121915	175549.000000	proximity ENSG00000149806:64121915-66121915
chr11:65297388-65297539	11	65297389	65297539	ENSG00000149809	protein_coding	ENST00000970957	65111872	185592.000000	proximity ENSG00000149809:64111872-66111872
chr11:65297388-65297539	11	65297389	65297539	ENSG00000149823	protein_coding	ENST00000279281	65096214	201250.000000	proximity ENSG00000149823:64096214-66096214
chr11:65297388-65297539	11	65297389	65297539	ENSG00000162241	protein_coding	ENST00000534028	65382373	84909.000000	proximity ENSG00000162241:64382373-66382373
chr11:65297388-65297539	11	65297389	65297539	ENSG00000162298	protein_coding	ENST00000904690	65134814	162650.000000	proximity ENSG00000162298:64134814-66134814
chr11:65297388-65297539	11	65297389	65297539	ENSG00000162300	protein_coding	ENST00000890495	65084428	213036.000000	proximity ENSG00000162300:64084428-66084428
chr11:65297388-65297539	11	65297389	65297539	ENSG00000162302	protein_coding	ENST00000969972	64359168	938296.000000	proximity ENSG00000162302:63359168-65359168
chr11:65297388-65297539	11	65297389	65297539	ENSG00000168056	protein_coding	ENST00000301873	65558359	260895.000000	proximity ENSG00000168056:64558359-66558359
chr11:65297388-65297539	11	65297389	65297539	ENSG00000168060	protein_coding	ENST00000358658	65058553	238911.000000	proximity ENSG00000168060:64058553-66058553
chr11:65297388-65297539	11	65297389	65297539	ENSG00000168061	protein_coding	ENST00000398846	65040970	256494.000000	proximity ENSG00000168061:64040970-66040970
chr11:65297388-65297539	11	65297389	65297539	ENSG00000168062	protein_coding	ENST00000301887	64996971	300493.000000	proximity ENSG00000168062:63996971-65996971
chr11:65297388-65297539	11	65297389	65297539	ENSG00000168065	protein_coding	ENST00000301891	64555941	741523.000000	proximity ENSG00000168065:63555941-65555941
chr11:65297388-65297539	11	65297389	65297539	ENSG00000168066	protein_coding	ENST00000681407	64778521	518943.000000	proximity ENSG00000168066:63778521-65778521
chr11:65297388-65297539	11	65297389	65297539	ENSG00000168067	protein_coding	ENST00000294066	64803214	494250.000000	proximity ENSG00000168067:63803214-65803214
chr11:65297388-65297539	11	65297389	65297539	ENSG00000168070	protein_coding	ENST00000301896	64972108	325356.000000	proximity ENSG00000168070:63972108-65972108
chr11:65297388-65297539	11	65297389	65297539	ENSG00000168071	protein_coding	ENST00000356786	64340204	957260.000000	proximity ENSG00000168071:63340204-65340204
chr11:65297388-65297539	11	65297389	65297539	ENSG00000171219	protein_coding	ENST00000939060	64844679	452785.000000	proximity ENSG00000171219:63844679-65844679
chr11:65297388-65297539	11	65297389	65297539	ENSG00000172500	protein_coding	ENST00000926949	65888495	591031.000000	proximity ENSG00000172500:64888495-66888495
chr11:65297388-65297539	11	65297389	65297539	ENSG00000172543	protein_coding	ENST00000528419	65879809	582345.000000	proximity ENSG00000172543:64879809-66879809
chr11:65297388-65297539	11	65297389	65297539	ENSG00000172638	protein_coding	ENST00000907917	65873607	576143.000000	proximity ENSG00000172638:64873607-66873607
chr11:65297388-65297539	11	65297389	65297539	ENSG00000172732	protein_coding	ENST00000971503	65859933	562469.000000	proximity ENSG00000172732:64859933-66859933
chr11:65297388-65297539	11	65297389	65297539	ENSG00000172757	protein_coding	ENST00000525451	65859415	561951.000000	proximity ENSG00000172757:64859415-66859415
chr11:65297388-65297539	11	65297389	65297539	ENSG00000172803	protein_coding	ENST00000946609	65833939	536475.000000	proximity ENSG00000172803:64833939-66833939
chr11:65297388-65297539	11	65297389	65297539	ENSG00000172818	protein_coding	ENST00000907450	65786714	489250.000000	proximity ENSG00000172818:64786714-66786714
chr11:65297388-65297539	11	65297389	65297539	ENSG00000172922	protein_coding	ENST00000308418	65720798	423334.000000	proximity ENSG00000172922:64720798-66720798
chr11:65297388-65297539	11	65297389	65297539	ENSG00000172977	protein_coding	ENST00000377046	65711996	414532.000000	proximity ENSG00000172977:64711996-66711996
chr11:65297388-65297539	11	65297389	65297539	ENSG00000173039	protein_coding	ENST00000525693	65662895	365431.000000	proximity ENSG00000173039:64662895-66662895
chr11:65297388-65297539	11	65297389	65297539	ENSG00000173113	protein_coding	ENST00000715728	64318074	979390.000000	proximity ENSG00000173113:63318074-65318074
chr11:65297388-65297539	11	65297389	65297539	ENSG00000173153	protein_coding	ENST00000904908	64305882	991582.000000	proximity ENSG00000173153:63305882-65305882
chr11:65297388-65297539	11	65297389	65297539	ENSG00000173327	protein_coding	ENST00000850884	65615382	317918.000000	proximity ENSG00000173327:64615382-66615382
chr11:65297388-65297539	11	65297389	65297539	ENSG00000173338	protein_coding	ENST00000394216	65595996	298532.000000	proximity ENSG00000173338:64595996-66595996
chr11:65297388-65297539	11	65297389	65297539	ENSG00000173442	protein_coding	ENST00000968317	65575943	278479.000000	proximity ENSG00000173442:64575943-66575943
chr11:65297388-65297539	11	65297389	65297539	ENSG00000173465	protein_coding	ENST00000533115	65570603	273139.000000	proximity ENSG00000173465:64570603-66570603
chr11:65297388-65297539	11	65297389	65297539	ENSG00000173825	protein_coding	ENST00000929631	65354751	57287.000000	proximity ENSG00000173825:64354751-66354751
chr11:65297388-65297539	11	65297389	65297539	ENSG00000174276	protein_coding	ENST00000310597	65117701	179763.000000	proximity ENSG00000174276:64117701-66117701
chr11:65297388-65297539	11	65297389	65297539	ENSG00000174851	protein_coding	ENST00000715691	66289184	991720.000000	proximity ENSG00000174851:65289184-67289184
chr11:65297388-65297539	11	65297389	65297539	ENSG00000174871	protein_coding	ENST00000528852	66278190	980726.000000	proximity ENSG00000174871:65278190-67278190
chr11:65297388-65297539	11	65297389	65297539	ENSG00000174903	protein_coding	ENST00000884282	66268600	971136.000000	proximity ENSG00000174903:65268600-67268600
chr11:65297388-65297539	11	65297389	65297539	ENSG00000174996	protein_coding	ENST00000394065	66260913	963449.000000	proximity ENSG00000174996:65260913-67260913
chr11:65297388-65297539	11	65297389	65297539	ENSG00000175115	protein_coding	ENST00000320580	66070272	772808.000000	proximity ENSG00000175115:65070272-67070272
chr11:65297388-65297539	11	65297389	65297539	ENSG00000175229	protein_coding	ENST00000945048	66049502	752038.000000	proximity ENSG00000175229:65049502-67049502
chr11:65297388-65297539	11	65297389	65297539	ENSG00000175294	protein_coding	ENST00000312106	66026479	729015.000000	proximity ENSG00000175294:65026479-67026479
chr11:65297388-65297539	11	65297389	65297539	ENSG00000175315	protein_coding	ENST00000312134	66012008	714544.000000	proximity ENSG00000175315:65012008-67012008
chr11:65297388-65297539	11	65297389	65297539	ENSG00000175334	protein_coding	ENST00000894314	66002262	704798.000000	proximity ENSG00000175334:65002262-67002262
chr11:65297388-65297539	11	65297389	65297539	ENSG00000175376	protein_coding	ENST00000889535	66002154	704690.000000	proximity ENSG00000175376:65002154-67002154
chr11:65297388-65297539	11	65297389	65297539	ENSG00000175467	protein_coding	ENST00000312397	65961734	664270.000000	proximity ENSG00000175467:64961734-66961734
chr11:65297388-65297539	11	65297389	65297539	ENSG00000175513	protein_coding	ENST00000532620	65945480	648016.000000	proximity ENSG00000175513:64945480-66945480
chr11:65297388-65297539	11	65297389	65297539	ENSG00000175550	protein_coding	ENST00000312515	65919426	621962.000000	proximity ENSG00000175550:64919426-66919426
chr11:65297388-65297539	11	65297389	65297539	ENSG00000175573	protein_coding	ENST00000438576	65919062	621598.000000	proximity ENSG00000175573:64919062-66919062
chr11:65297388-65297539	11	65297389	65297539	ENSG00000175592	protein_coding	ENST00000312562	65900388	602924.000000	proximity ENSG00000175592:64900388-66900388
chr11:65297388-65297539	11	65297389	65297539	ENSG00000175602	protein_coding	ENST00000312579	65890673	593209.000000	proximity ENSG00000175602:64890673-66890673
chr11:65297388-65297539	11	65297389	65297539	ENSG00000176973	protein_coding	ENST00000316409	65572349	274885.000000	proximity ENSG00000176973:64572349-66572349
chr11:65297388-65297539	11	65297389	65297539	ENSG00000179292	protein_coding	ENST00000327259	66291894	994430.000000	proximity ENSG00000179292:65291894-67291894
chr11:65297388-65297539	11	65297389	65297539	ENSG00000187066	protein_coding	ENST00000530719	65089110	208354.000000	proximity ENSG00000187066:64089110-66089110
chr11:65297388-65297539	11	65297389	65297539	ENSG00000197136	protein_coding	ENST00000913358	65615765	318301.000000	proximity ENSG00000197136:64615765-66615765
chr11:65297388-65297539	11	65297389	65297539	ENSG00000197891	protein_coding	ENST00000377572	64590810	706654.000000	proximity ENSG00000197891:63590810-65590810
chr11:65297388-65297539	11	65297389	65297539	ENSG00000204710	protein_coding	ENST00000377185	65170233	127231.000000	proximity ENSG00000204710:64170233-66170233
chr11:65297388-65297539	11	65297389	65297539	ENSG00000213445	protein_coding	ENST00000926388	65638118	340654.000000	proximity ENSG00000213445:64638118-66638118
chr11:65297388-65297539	11	65297389	65297539	ENSG00000213465	protein_coding	ENST00000885663	65014201	283263.000000	proximity ENSG00000213465:64014201-66014201
chr11:65297388-65297539	11	65297389	65297539	ENSG00000219435	protein_coding	ENST00000539943	64300446	997018.000000	proximity ENSG00000219435:63300446-65300446
chr11:65297388-65297539	11	65297389	65297539	ENSG00000254470	protein_coding	ENST00000532090	65780976	483512.000000	proximity ENSG00000254470:64780976-66780976
chr11:65298168-65298319	11	65298169	65298319	ENSG00000014138	protein_coding	ENST00000265465	65261962	36282.000000	proximity ENSG00000014138:64261962-66261962
chr11:65298168-65298319	11	65298169	65298319	ENSG00000014216	protein_coding	ENST00000527323	65182462	115782.000000	proximity ENSG00000014216:64182462-66182462
chr11:65298168-65298319	11	65298169	65298319	ENSG00000068831	protein_coding	ENST00000892278	64744626	553618.000000	proximity ENSG00000068831:63744626-65744626
chr11:65298168-65298319	11	65298169	65298319	ENSG00000068971	protein_coding	ENST00000872726	64924286	373958.000000	proximity ENSG00000068971:63924286-65924286
chr11:65298168-65298319	11	65298169	65298319	ENSG00000068976	protein_coding	ENST00000967737	64759966	538278.000000	proximity ENSG00000068976:63759966-65759966
chr11:65298168-65298319	11	65298169	65298319	ENSG00000087365	protein_coding	ENST00000322535	66052364	754120.000000	proximity ENSG00000087365:65052364-67052364
chr11:65298168-65298319	11	65298169	65298319	ENSG00000110025	protein_coding	ENST00000927432	65027441	270803.000000	proximity ENSG00000110025:64027441-66027441
chr11:65298168-65298319	11	65298169	65298319	ENSG00000110046	protein_coding	ENST00000879824	64917243	381001.000000	proximity ENSG00000110046:63917243-65917243
chr11:65298168-65298319	11	65298169	65298319	ENSG00000110047	protein_coding	ENST00000320631	64878621	419623.000000	proximity ENSG00000110047:63878621-65878621
chr11:65298168-65298319	11	65298169	65298319	ENSG00000110076	protein_coding	ENST00000265459	64723197	575047.000000	proximity ENSG00000110076:63723197-65723197
chr11:65298168-65298319	11	65298169	65298319	ENSG00000126391	protein_coding	ENST00000878380	65386657	88413.000000	proximity ENSG00000126391:64386657-66386657
chr11:65298168-65298319	11	65298169	65298319	ENSG00000126432	protein_coding	ENST00000877455	64318113	980131.000000	proximity ENSG00000126432:63318113-65318113
chr11:65298168-65298319	11	65298169	65298319	ENSG00000133884	protein_coding	ENST00000528416	65333852	35608.000000	proximity ENSG00000133884:64333852-66333852
chr11:65298168-65298319	11	65298169	65298319	ENSG00000133895	protein_coding	ENST00000864596	64810686	487558.000000	proximity ENSG00000133895:63810686-65810686
chr11:65298168-65298319	11	65298169	65298319	ENSG00000142186	protein_coding	ENST00000524944	65525121	226877.000000	proximity ENSG00000142186:64525121-66525121
chr11:65298168-65298319	11	65298169	65298319	ENSG00000146670	protein_coding	ENST00000275517	65084040	214204.000000	proximity ENSG00000146670:64084040-66084040
chr11:65298168-65298319	11	65298169	65298319	ENSG00000149735	protein_coding	ENST00000279168	64935893	362351.000000	proximity ENSG00000149735:63935893-65935893
chr11:65298168-65298319	11	65298169	65298319	ENSG00000149792	protein_coding	ENST00000279242	65122321	175923.000000	proximity ENSG00000149792:64122321-66122321
chr11:65298168-65298319	11	65298169	65298319	ENSG00000149798	protein_coding	ENST00000905621	65314834	16590.000000	proximity ENSG00000149798:64314834-66314834
chr11:65298168-65298319	11	65298169	65298319	ENSG00000149806	protein_coding	ENST00000529259	65121915	176329.000000	proximity ENSG00000149806:64121915-66121915
chr11:65298168-65298319	11	65298169	65298319	ENSG00000149809	protein_coding	ENST00000970957	65111872	186372.000000	proximity ENSG00000149809:64111872-66111872
chr11:65298168-65298319	11	65298169	65298319	ENSG00000149823	protein_coding	ENST00000279281	65096214	202030.000000	proximity ENSG00000149823:64096214-66096214
chr11:65298168-65298319	11	65298169	65298319	ENSG00000162241	protein_coding	ENST00000534028	65382373	84129.000000	proximity ENSG00000162241:64382373-66382373
chr11:65298168-65298319	11	65298169	65298319	ENSG00000162298	protein_coding	ENST00000904690	65134814	163430.000000	proximity ENSG00000162298:64134814-66134814
chr11:65298168-65298319	11	65298169	65298319	ENSG00000162300	protein_coding	ENST00000890495	65084428	213816.000000	proximity ENSG00000162300:64084428-66084428
chr11:65298168-65298319	11	65298169	65298319	ENSG00000162302	protein_coding	ENST00000969972	64359168	939076.000000	proximity ENSG00000162302:63359168-65359168
chr11:65298168-65298319	11	65298169	65298319	ENSG00000168056	protein_coding	ENST00000301873	65558359	260115.000000	proximity ENSG00000168056:64558359-66558359
chr11:65298168-65298319	11	65298169	65298319	ENSG00000168060	protein_coding	ENST00000358658	65058553	239691.000000	proximity ENSG00000168060:64058553-66058553
chr11:65298168-65298319	11	65298169	65298319	ENSG00000168061	protein_coding	ENST00000398846	65040970	257274.000000	proximity ENSG00000168061:64040970-66040970
chr11:65298168-65298319	11	65298169	65298319	ENSG00000168062	protein_coding	ENST00000301887	64996971	301273.000000	proximity ENSG00000168062:63996971-65996971
chr11:65298168-65298319	11	65298169	65298319	ENSG00000168065	protein_coding	ENST00000301891	64555941	742303.000000	proximity ENSG00000168065:63555941-65555941
chr11:65298168-65298319	11	65298169	65298319	ENSG00000168066	protein_coding	ENST00000681407	64778521	519723.000000	proximity ENSG00000168066:63778521-65778521
chr11:65298168-65298319	11	65298169	65298319	ENSG00000168067	protein_coding	ENST00000294066	64803214	495030.000000	proximity ENSG00000168067:63803214-65803214
chr11:65298168-65298319	11	65298169	65298319	ENSG00000168070	protein_coding	ENST00000301896	64972108	326136.000000	proximity ENSG00000168070:63972108-65972108
chr11:65298168-65298319	11	65298169	65298319	ENSG00000168071	protein_coding	ENST00000356786	64340204	958040.000000	proximity ENSG00000168071:63340204-65340204
chr11:65298168-65298319	11	65298169	65298319	ENSG00000171219	protein_coding	ENST00000939060	64844679	453565.000000	proximity ENSG00000171219:63844679-65844679
chr11:65298168-65298319	11	65298169	65298319	ENSG00000172500	protein_coding	ENST00000926949	65888495	590251.000000	proximity ENSG00000172500:64888495-66888495
chr11:65298168-65298319	11	65298169	65298319	ENSG00000172543	protein_coding	ENST00000528419	65879809	581565.000000	proximity ENSG00000172543:64879809-66879809
chr11:65298168-65298319	11	65298169	65298319	ENSG00000172638	protein_coding	ENST00000907917	65873607	575363.000000	proximity ENSG00000172638:64873607-66873607
chr11:65298168-65298319	11	65298169	65298319	ENSG00000172732	protein_coding	ENST00000971503	65859933	561689.000000	proximity ENSG00000172732:64859933-66859933
chr11:65298168-65298319	11	65298169	65298319	ENSG00000172757	protein_coding	ENST00000525451	65859415	561171.000000	proximity ENSG00000172757:64859415-66859415
chr11:65298168-65298319	11	65298169	65298319	ENSG00000172803	protein_coding	ENST00000946609	65833939	535695.000000	proximity ENSG00000172803:64833939-66833939
chr11:65298168-65298319	11	65298169	65298319	ENSG00000172818	protein_coding	ENST00000907450	65786714	488470.000000	proximity ENSG00000172818:64786714-66786714
chr11:65298168-65298319	11	65298169	65298319	ENSG00000172922	protein_coding	ENST00000308418	65720798	422554.000000	proximity ENSG00000172922:64720798-66720798
chr11:65298168-65298319	11	65298169	65298319	ENSG00000172977	protein_coding	ENST00000377046	65711996	413752.000000	proximity ENSG00000172977:64711996-66711996
chr11:65298168-65298319	11	65298169	65298319	ENSG00000173039	protein_coding	ENST00000525693	65662895	364651.000000	proximity ENSG00000173039:64662895-66662895
chr11:65298168-65298319	11	65298169	65298319	ENSG00000173113	protein_coding	ENST00000715728	64318074	980170.000000	proximity ENSG00000173113:63318074-65318074
chr11:65298168-65298319	11	65298169	65298319	ENSG00000173153	protein_coding	ENST00000904908	64305882	992362.000000	proximity ENSG00000173153:63305882-65305882
chr11:65298168-65298319	11	65298169	65298319	ENSG00000173327	protein_coding	ENST00000850884	65615382	317138.000000	proximity ENSG00000173327:64615382-66615382
chr11:65298168-65298319	11	65298169	65298319	ENSG00000173338	protein_coding	ENST00000394216	65595996	297752.000000	proximity ENSG00000173338:64595996-66595996
chr11:65298168-65298319	11	65298169	65298319	ENSG00000173442	protein_coding	ENST00000968317	65575943	277699.000000	proximity ENSG00000173442:64575943-66575943
chr11:65298168-65298319	11	65298169	65298319	ENSG00000173465	protein_coding	ENST00000533115	65570603	272359.000000	proximity ENSG00000173465:64570603-66570603
chr11:65298168-65298319	11	65298169	65298319	ENSG00000173825	protein_coding	ENST00000929631	65354751	56507.000000	proximity ENSG00000173825:64354751-66354751
chr11:65298168-65298319	11	65298169	65298319	ENSG00000174276	protein_coding	ENST00000310597	65117701	180543.000000	proximity ENSG00000174276:64117701-66117701
chr11:65298168-65298319	11	65298169	65298319	ENSG00000174851	protein_coding	ENST00000715691	66289184	990940.000000	proximity ENSG00000174851:65289184-67289184
chr11:65298168-65298319	11	65298169	65298319	ENSG00000174871	protein_coding	ENST00000528852	66278190	979946.000000	proximity ENSG00000174871:65278190-67278190
chr11:65298168-65298319	11	65298169	65298319	ENSG00000174903	protein_coding	ENST00000884282	66268600	970356.000000	proximity ENSG00000174903:65268600-67268600
chr11:65298168-65298319	11	65298169	65298319	ENSG00000174996	protein_coding	ENST00000394065	66260913	962669.000000	proximity ENSG00000174996:65260913-67260913
chr11:65298168-65298319	11	65298169	65298319	ENSG00000175115	protein_coding	ENST00000320580	66070272	772028.000000	proximity ENSG00000175115:65070272-67070272
chr11:65298168-65298319	11	65298169	65298319	ENSG00000175229	protein_coding	ENST00000945048	66049502	751258.000000	proximity ENSG00000175229:65049502-67049502
chr11:65298168-65298319	11	65298169	65298319	ENSG00000175294	protein_coding	ENST00000312106	66026479	728235.000000	proximity ENSG00000175294:65026479-67026479
chr11:65298168-65298319	11	65298169	65298319	ENSG00000175315	protein_coding	ENST00000312134	66012008	713764.000000	proximity ENSG00000175315:65012008-67012008
chr11:65298168-65298319	11	65298169	65298319	ENSG00000175334	protein_coding	ENST00000894314	66002262	704018.000000	proximity ENSG00000175334:65002262-67002262
chr11:65298168-65298319	11	65298169	65298319	ENSG00000175376	protein_coding	ENST00000889535	66002154	703910.000000	proximity ENSG00000175376:65002154-67002154
chr11:65298168-65298319	11	65298169	65298319	ENSG00000175467	protein_coding	ENST00000312397	65961734	663490.000000	proximity ENSG00000175467:64961734-66961734
chr11:65298168-65298319	11	65298169	65298319	ENSG00000175513	protein_coding	ENST00000532620	65945480	647236.000000	proximity ENSG00000175513:64945480-66945480
chr11:65298168-65298319	11	65298169	65298319	ENSG00000175550	protein_coding	ENST00000312515	65919426	621182.000000	proximity ENSG00000175550:64919426-66919426
chr11:65298168-65298319	11	65298169	65298319	ENSG00000175573	protein_coding	ENST00000438576	65919062	620818.000000	proximity ENSG00000175573:64919062-66919062
chr11:65298168-65298319	11	65298169	65298319	ENSG00000175592	protein_coding	ENST00000312562	65900388	602144.000000	proximity ENSG00000175592:64900388-66900388
chr11:65298168-65298319	11	65298169	65298319	ENSG00000175602	protein_coding	ENST00000312579	65890673	592429.000000	proximity ENSG00000175602:64890673-66890673
chr11:65298168-65298319	11	65298169	65298319	ENSG00000176973	protein_coding	ENST00000316409	65572349	274105.000000	proximity ENSG00000176973:64572349-66572349
chr11:65298168-65298319	11	65298169	65298319	ENSG00000179292	protein_coding	ENST00000327259	66291894	993650.000000	proximity ENSG00000179292:65291894-67291894
chr11:65298168-65298319	11	65298169	65298319	ENSG00000187066	protein_coding	ENST00000530719	65089110	209134.000000	proximity ENSG00000187066:64089110-66089110
chr11:65298168-65298319	11	65298169	65298319	ENSG00000197136	protein_coding	ENST00000913358	65615765	317521.000000	proximity ENSG00000197136:64615765-66615765
chr11:65298168-65298319	11	65298169	65298319	ENSG00000197891	protein_coding	ENST00000377572	64590810	707434.000000	proximity ENSG00000197891:63590810-65590810
chr11:65298168-65298319	11	65298169	65298319	ENSG00000204710	protein_coding	ENST00000377185	65170233	128011.000000	proximity ENSG00000204710:64170233-66170233
chr11:65298168-65298319	11	65298169	65298319	ENSG00000213445	protein_coding	ENST00000926388	65638118	339874.000000	proximity ENSG00000213445:64638118-66638118
chr11:65298168-65298319	11	65298169	65298319	ENSG00000213465	protein_coding	ENST00000885663	65014201	284043.000000	proximity ENSG00000213465:64014201-66014201
chr11:65298168-65298319	11	65298169	65298319	ENSG00000219435	protein_coding	ENST00000539943	64300446	997798.000000	proximity ENSG00000219435:63300446-65300446
chr11:65298168-65298319	11	65298169	65298319	ENSG00000254470	protein_coding	ENST00000532090	65780976	482732.000000	proximity ENSG00000254470:64780976-66780976
chr11:65298368-65298519	11	65298369	65298519	ENSG00000014138	protein_coding	ENST00000265465	65261962	36482.000000	proximity ENSG00000014138:64261962-66261962
chr11:65298368-65298519	11	65298369	65298519	ENSG00000014216	protein_coding	ENST00000527323	65182462	115982.000000	proximity ENSG00000014216:64182462-66182462
chr11:65298368-65298519	11	65298369	65298519	ENSG00000068831	protein_coding	ENST00000892278	64744626	553818.000000	proximity ENSG00000068831:63744626-65744626
chr11:65298368-65298519	11	65298369	65298519	ENSG00000068971	protein_coding	ENST00000872726	64924286	374158.000000	proximity ENSG00000068971:63924286-65924286
chr11:65298368-65298519	11	65298369	65298519	ENSG00000068976	protein_coding	ENST00000967737	64759966	538478.000000	proximity ENSG00000068976:63759966-65759966
chr11:65298368-65298519	11	65298369	65298519	ENSG00000087365	protein_coding	ENST00000322535	66052364	753920.000000	proximity ENSG00000087365:65052364-67052364
chr11:65298368-65298519	11	65298369	65298519	ENSG00000110025	protein_coding	ENST00000927432	65027441	271003.000000	proximity ENSG00000110025:64027441-66027441
chr11:65298368-65298519	11	65298369	65298519	ENSG00000110046	protein_coding	ENST00000879824	64917243	381201.000000	proximity ENSG00000110046:63917243-65917243
chr11:65298368-65298519	11	65298369	65298519	ENSG00000110047	protein_coding	ENST00000320631	64878621	419823.000000	proximity ENSG00000110047:63878621-65878621
chr11:65298368-65298519	11	65298369	65298519	ENSG00000110076	protein_coding	ENST00000265459	64723197	575247.000000	proximity ENSG00000110076:63723197-65723197
chr11:65298368-65298519	11	65298369	65298519	ENSG00000126391	protein_coding	ENST00000878380	65386657	88213.000000	proximity ENSG00000126391:64386657-66386657
chr11:65298368-65298519	11	65298369	65298519	ENSG00000126432	protein_coding	ENST00000877455	64318113	980331.000000	proximity ENSG00000126432:63318113-65318113
chr11:65298368-65298519	11	65298369	65298519	ENSG00000133884	protein_coding	ENST00000528416	65333852	35408.000000	proximity ENSG00000133884:64333852-66333852
chr11:65298368-65298519	11	65298369	65298519	ENSG00000133895	protein_coding	ENST00000864596	64810686	487758.000000	proximity ENSG00000133895:63810686-65810686
chr11:65298368-65298519	11	65298369	65298519	ENSG00000142186	protein_coding	ENST00000524944	65525121	226677.000000	proximity ENSG00000142186:64525121-66525121
chr11:65298368-65298519	11	65298369	65298519	ENSG00000146670	protein_coding	ENST00000275517	65084040	214404.000000	proximity ENSG00000146670:64084040-66084040
chr11:65298368-65298519	11	65298369	65298519	ENSG00000149735	protein_coding	ENST00000279168	64935893	362551.000000	proximity ENSG00000149735:63935893-65935893
chr11:65298368-65298519	11	65298369	65298519	ENSG00000149792	protein_coding	ENST00000279242	65122321	176123.000000	proximity ENSG00000149792:64122321-66122321
chr11:65298368-65298519	11	65298369	65298519	ENSG00000149798	protein_coding	ENST00000905621	65314834	16390.000000	proximity ENSG00000149798:64314834-66314834
chr11:65298368-65298519	11	65298369	65298519	ENSG00000149806	protein_coding	ENST00000529259	65121915	176529.000000	proximity ENSG00000149806:64121915-66121915
chr11:65298368-65298519	11	65298369	65298519	ENSG00000149809	protein_coding	ENST00000970957	65111872	186572.000000	proximity ENSG00000149809:64111872-66111872
chr11:65298368-65298519	11	65298369	65298519	ENSG00000149823	protein_coding	ENST00000279281	65096214	202230.000000	proximity ENSG00000149823:64096214-66096214
chr11:65298368-65298519	11	65298369	65298519	ENSG00000162241	protein_coding	ENST00000534028	65382373	83929.000000	proximity ENSG00000162241:64382373-66382373
chr11:65298368-65298519	11	65298369	65298519	ENSG00000162298	protein_coding	ENST00000904690	65134814	163630.000000	proximity ENSG00000162298:64134814-66134814
chr11:65298368-65298519	11	65298369	65298519	ENSG00000162300	protein_coding	ENST00000890495	65084428	214016.000000	proximity ENSG00000162300:64084428-66084428
chr11:65298368-65298519	11	65298369	65298519	ENSG00000162302	protein_coding	ENST00000969972	64359168	939276.000000	proximity ENSG00000162302:63359168-65359168
chr11:65298368-65298519	11	65298369	65298519	ENSG00000168056	protein_coding	ENST00000301873	65558359	259915.000000	proximity ENSG00000168056:64558359-66558359
chr11:65298368-65298519	11	65298369	65298519	ENSG00000168060	protein_coding	ENST00000358658	65058553	239891.000000	proximity ENSG00000168060:64058553-66058553
chr11:65298368-65298519	11	65298369	65298519	ENSG00000168061	protein_coding	ENST00000398846	65040970	257474.000000	proximity ENSG00000168061:64040970-66040970
chr11:65298368-65298519	11	65298369	65298519	ENSG00000168062	protein_coding	ENST00000301887	64996971	301473.000000	proximity ENSG00000168062:63996971-65996971
chr11:65298368-65298519	11	65298369	65298519	ENSG00000168065	protein_coding	ENST00000301891	64555941	742503.000000	proximity ENSG00000168065:63555941-65555941
chr11:65298368-65298519	11	65298369	65298519	ENSG00000168066	protein_coding	ENST00000681407	64778521	519923.000000	proximity ENSG00000168066:63778521-65778521
chr11:65298368-65298519	11	65298369	65298519	ENSG00000168067	protein_coding	ENST00000294066	64803214	495230.000000	proximity ENSG00000168067:63803214-65803214
chr11:65298368-65298519	11	65298369	65298519	ENSG00000168070	protein_coding	ENST00000301896	64972108	326336.000000	proximity ENSG00000168070:63972108-65972108
chr11:65298368-65298519	11	65298369	65298519	ENSG00000168071	protein_coding	ENST00000356786	64340204	958240.000000	proximity ENSG00000168071:63340204-65340204
chr11:65298368-65298519	11	65298369	65298519	ENSG00000171219	protein_coding	ENST00000939060	64844679	453765.000000	proximity ENSG00000171219:63844679-65844679
chr11:65298368-65298519	11	65298369	65298519	ENSG00000172500	protein_coding	ENST00000926949	65888495	590051.000000	proximity ENSG00000172500:64888495-66888495
chr11:65298368-65298519	11	65298369	65298519	ENSG00000172543	protein_coding	ENST00000528419	65879809	581365.000000	proximity ENSG00000172543:64879809-66879809
chr11:65298368-65298519	11	65298369	65298519	ENSG00000172638	protein_coding	ENST00000907917	65873607	575163.000000	proximity ENSG00000172638:64873607-66873607
chr11:65298368-65298519	11	65298369	65298519	ENSG00000172732	protein_coding	ENST00000971503	65859933	561489.000000	proximity ENSG00000172732:64859933-66859933
chr11:65298368-65298519	11	65298369	65298519	ENSG00000172757	protein_coding	ENST00000525451	65859415	560971.000000	proximity ENSG00000172757:64859415-66859415
chr11:65298368-65298519	11	65298369	65298519	ENSG00000172803	protein_coding	ENST00000946609	65833939	535495.000000	proximity ENSG00000172803:64833939-66833939
chr11:65298368-65298519	11	65298369	65298519	ENSG00000172818	protein_coding	ENST00000907450	65786714	488270.000000	proximity ENSG00000172818:64786714-66786714
chr11:65298368-65298519	11	65298369	65298519	ENSG00000172922	protein_coding	ENST00000308418	65720798	422354.000000	proximity ENSG00000172922:64720798-66720798
chr11:65298368-65298519	11	65298369	65298519	ENSG00000172977	protein_coding	ENST00000377046	65711996	413552.000000	proximity ENSG00000172977:64711996-66711996
chr11:65298368-65298519	11	65298369	65298519	ENSG00000173039	protein_coding	ENST00000525693	65662895	364451.000000	proximity ENSG00000173039:64662895-66662895
chr11:65298368-65298519	11	65298369	65298519	ENSG00000173113	protein_coding	ENST00000715728	64318074	980370.000000	proximity ENSG00000173113:63318074-65318074
chr11:65298368-65298519	11	65298369	65298519	ENSG00000173153	protein_coding	ENST00000904908	64305882	992562.000000	proximity ENSG00000173153:63305882-65305882
chr11:65298368-65298519	11	65298369	65298519	ENSG00000173327	protein_coding	ENST00000850884	65615382	316938.000000	proximity ENSG00000173327:64615382-66615382
chr11:65298368-65298519	11	65298369	65298519	ENSG00000173338	protein_coding	ENST00000394216	65595996	297552.000000	proximity ENSG00000173338:64595996-66595996
chr11:65298368-65298519	11	65298369	65298519	ENSG00000173442	protein_coding	ENST00000968317	65575943	277499.000000	proximity ENSG00000173442:64575943-66575943
chr11:65298368-65298519	11	65298369	65298519	ENSG00000173465	protein_coding	ENST00000533115	65570603	272159.000000	proximity ENSG00000173465:64570603-66570603
chr11:65298368-65298519	11	65298369	65298519	ENSG00000173825	protein_coding	ENST00000929631	65354751	56307.000000	proximity ENSG00000173825:64354751-66354751
chr11:65298368-65298519	11	65298369	65298519	ENSG00000174276	protein_coding	ENST00000310597	65117701	180743.000000	proximity ENSG00000174276:64117701-66117701
chr11:65298368-65298519	11	65298369	65298519	ENSG00000174851	protein_coding	ENST00000715691	66289184	990740.000000	proximity ENSG00000174851:65289184-67289184
chr11:65298368-65298519	11	65298369	65298519	ENSG00000174871	protein_coding	ENST00000528852	66278190	979746.000000	proximity ENSG00000174871:65278190-67278190
chr11:65298368-65298519	11	65298369	65298519	ENSG00000174903	protein_coding	ENST00000884282	66268600	970156.000000	proximity ENSG00000174903:65268600-67268600
chr11:65298368-65298519	11	65298369	65298519	ENSG00000174996	protein_coding	ENST00000394065	66260913	962469.000000	proximity ENSG00000174996:65260913-67260913
chr11:65298368-65298519	11	65298369	65298519	ENSG00000175115	protein_coding	ENST00000320580	66070272	771828.000000	proximity ENSG00000175115:65070272-67070272
chr11:65298368-65298519	11	65298369	65298519	ENSG00000175229	protein_coding	ENST00000945048	66049502	751058.000000	proximity ENSG00000175229:65049502-67049502
chr11:65298368-65298519	11	65298369	65298519	ENSG00000175294	protein_coding	ENST00000312106	66026479	728035.000000	proximity ENSG00000175294:65026479-67026479
chr11:65298368-65298519	11	65298369	65298519	ENSG00000175315	protein_coding	ENST00000312134	66012008	713564.000000	proximity ENSG00000175315:65012008-67012008
chr11:65298368-65298519	11	65298369	65298519	ENSG00000175334	protein_coding	ENST00000894314	66002262	703818.000000	proximity ENSG00000175334:65002262-67002262
chr11:65298368-65298519	11	65298369	65298519	ENSG00000175376	protein_coding	ENST00000889535	66002154	703710.000000	proximity ENSG00000175376:65002154-67002154
chr11:65298368-65298519	11	65298369	65298519	ENSG00000175467	protein_coding	ENST00000312397	65961734	663290.000000	proximity ENSG00000175467:64961734-66961734
chr11:65298368-65298519	11	65298369	65298519	ENSG00000175513	protein_coding	ENST00000532620	65945480	647036.000000	proximity ENSG00000175513:64945480-66945480
chr11:65298368-65298519	11	65298369	65298519	ENSG00000175550	protein_coding	ENST00000312515	65919426	620982.000000	proximity ENSG00000175550:64919426-66919426
chr11:65298368-65298519	11	65298369	65298519	ENSG00000175573	protein_coding	ENST00000438576	65919062	620618.000000	proximity ENSG00000175573:64919062-66919062
chr11:65298368-65298519	11	65298369	65298519	ENSG00000175592	protein_coding	ENST00000312562	65900388	601944.000000	proximity ENSG00000175592:64900388-66900388
chr11:65298368-65298519	11	65298369	65298519	ENSG00000175602	protein_coding	ENST00000312579	65890673	592229.000000	proximity ENSG00000175602:64890673-66890673
chr11:65298368-65298519	11	65298369	65298519	ENSG00000176973	protein_coding	ENST00000316409	65572349	273905.000000	proximity ENSG00000176973:64572349-66572349
chr11:65298368-65298519	11	65298369	65298519	ENSG00000179292	protein_coding	ENST00000327259	66291894	993450.000000	proximity ENSG00000179292:65291894-67291894
chr11:65298368-65298519	11	65298369	65298519	ENSG00000187066	protein_coding	ENST00000530719	65089110	209334.000000	proximity ENSG00000187066:64089110-66089110
chr11:65298368-65298519	11	65298369	65298519	ENSG00000197136	protein_coding	ENST00000913358	65615765	317321.000000	proximity ENSG00000197136:64615765-66615765
chr11:65298368-65298519	11	65298369	65298519	ENSG00000197891	protein_coding	ENST00000377572	64590810	707634.000000	proximity ENSG00000197891:63590810-65590810
chr11:65298368-65298519	11	65298369	65298519	ENSG00000204710	protein_coding	ENST00000377185	65170233	128211.000000	proximity ENSG00000204710:64170233-66170233
chr11:65298368-65298519	11	65298369	65298519	ENSG00000213445	protein_coding	ENST00000926388	65638118	339674.000000	proximity ENSG00000213445:64638118-66638118
chr11:65298368-65298519	11	65298369	65298519	ENSG00000213465	protein_coding	ENST00000885663	65014201	284243.000000	proximity ENSG00000213465:64014201-66014201
chr11:65298368-65298519	11	65298369	65298519	ENSG00000219435	protein_coding	ENST00000539943	64300446	997998.000000	proximity ENSG00000219435:63300446-65300446
chr11:65298368-65298519	11	65298369	65298519	ENSG00000254470	protein_coding	ENST00000532090	65780976	482532.000000	proximity ENSG00000254470:64780976-66780976
chr11:65298788-65298939	11	65298789	65298939	ENSG00000014138	protein_coding	ENST00000265465	65261962	36902.000000	proximity ENSG00000014138:64261962-66261962
chr11:65298788-65298939	11	65298789	65298939	ENSG00000014216	protein_coding	ENST00000527323	65182462	116402.000000	proximity ENSG00000014216:64182462-66182462
chr11:65298788-65298939	11	65298789	65298939	ENSG00000068831	protein_coding	ENST00000892278	64744626	554238.000000	proximity ENSG00000068831:63744626-65744626
chr11:65298788-65298939	11	65298789	65298939	ENSG00000068971	protein_coding	ENST00000872726	64924286	374578.000000	proximity ENSG00000068971:63924286-65924286
chr11:65298788-65298939	11	65298789	65298939	ENSG00000068976	protein_coding	ENST00000967737	64759966	538898.000000	proximity ENSG00000068976:63759966-65759966
chr11:65298788-65298939	11	65298789	65298939	ENSG00000087365	protein_coding	ENST00000322535	66052364	753500.000000	proximity ENSG00000087365:65052364-67052364
chr11:65298788-65298939	11	65298789	65298939	ENSG00000110025	protein_coding	ENST00000927432	65027441	271423.000000	proximity ENSG00000110025:64027441-66027441
chr11:65298788-65298939	11	65298789	65298939	ENSG00000110046	protein_coding	ENST00000879824	64917243	381621.000000	proximity ENSG00000110046:63917243-65917243
chr11:65298788-65298939	11	65298789	65298939	ENSG00000110047	protein_coding	ENST00000320631	64878621	420243.000000	proximity ENSG00000110047:63878621-65878621
chr11:65298788-65298939	11	65298789	65298939	ENSG00000110076	protein_coding	ENST00000265459	64723197	575667.000000	proximity ENSG00000110076:63723197-65723197
chr11:65298788-65298939	11	65298789	65298939	ENSG00000126391	protein_coding	ENST00000878380	65386657	87793.000000	proximity ENSG00000126391:64386657-66386657
chr11:65298788-65298939	11	65298789	65298939	ENSG00000126432	protein_coding	ENST00000877455	64318113	980751.000000	proximity ENSG00000126432:63318113-65318113
chr11:65298788-65298939	11	65298789	65298939	ENSG00000133884	protein_coding	ENST00000528416	65333852	34988.000000	proximity ENSG00000133884:64333852-66333852
chr11:65298788-65298939	11	65298789	65298939	ENSG00000133895	protein_coding	ENST00000864596	64810686	488178.000000	proximity ENSG00000133895:63810686-65810686
chr11:65298788-65298939	11	65298789	65298939	ENSG00000142186	protein_coding	ENST00000524944	65525121	226257.000000	proximity ENSG00000142186:64525121-66525121
chr11:65298788-65298939	11	65298789	65298939	ENSG00000146670	protein_coding	ENST00000275517	65084040	214824.000000	proximity ENSG00000146670:64084040-66084040
chr11:65298788-65298939	11	65298789	65298939	ENSG00000149735	protein_coding	ENST00000279168	64935893	362971.000000	proximity ENSG00000149735:63935893-65935893
chr11:65298788-65298939	11	65298789	65298939	ENSG00000149792	protein_coding	ENST00000279242	65122321	176543.000000	proximity ENSG00000149792:64122321-66122321
chr11:65298788-65298939	11	65298789	65298939	ENSG00000149798	protein_coding	ENST00000905621	65314834	15970.000000	proximity ENSG00000149798:64314834-66314834
chr11:65298788-65298939	11	65298789	65298939	ENSG00000149806	protein_coding	ENST00000529259	65121915	176949.000000	proximity ENSG00000149806:64121915-66121915
chr11:65298788-65298939	11	65298789	65298939	ENSG00000149809	protein_coding	ENST00000970957	65111872	186992.000000	proximity ENSG00000149809:64111872-66111872
chr11:65298788-65298939	11	65298789	65298939	ENSG00000149823	protein_coding	ENST00000279281	65096214	202650.000000	proximity ENSG00000149823:64096214-66096214
chr11:65298788-65298939	11	65298789	65298939	ENSG00000162241	protein_coding	ENST00000534028	65382373	83509.000000	proximity ENSG00000162241:64382373-66382373
chr11:65298788-65298939	11	65298789	65298939	ENSG00000162298	protein_coding	ENST00000904690	65134814	164050.000000	proximity ENSG00000162298:64134814-66134814
chr11:65298788-65298939	11	65298789	65298939	ENSG00000162300	protein_coding	ENST00000890495	65084428	214436.000000	proximity ENSG00000162300:64084428-66084428
chr11:65298788-65298939	11	65298789	65298939	ENSG00000162302	protein_coding	ENST00000969972	64359168	939696.000000	proximity ENSG00000162302:63359168-65359168
chr11:65298788-65298939	11	65298789	65298939	ENSG00000168056	protein_coding	ENST00000301873	65558359	259495.000000	proximity ENSG00000168056:64558359-66558359
chr11:65298788-65298939	11	65298789	65298939	ENSG00000168060	protein_coding	ENST00000358658	65058553	240311.000000	proximity ENSG00000168060:64058553-66058553
chr11:65298788-65298939	11	65298789	65298939	ENSG00000168061	protein_coding	ENST00000398846	65040970	257894.000000	proximity ENSG00000168061:64040970-66040970
chr11:65298788-65298939	11	65298789	65298939	ENSG00000168062	protein_coding	ENST00000301887	64996971	301893.000000	proximity ENSG00000168062:63996971-65996971
chr11:65298788-65298939	11	65298789	65298939	ENSG00000168065	protein_coding	ENST00000301891	64555941	742923.000000	proximity ENSG00000168065:63555941-65555941
chr11:65298788-65298939	11	65298789	65298939	ENSG00000168066	protein_coding	ENST00000681407	64778521	520343.000000	proximity ENSG00000168066:63778521-65778521
chr11:65298788-65298939	11	65298789	65298939	ENSG00000168067	protein_coding	ENST00000294066	64803214	495650.000000	proximity ENSG00000168067:63803214-65803214
chr11:65298788-65298939	11	65298789	65298939	ENSG00000168070	protein_coding	ENST00000301896	64972108	326756.000000	proximity ENSG00000168070:63972108-65972108
chr11:65298788-65298939	11	65298789	65298939	ENSG00000168071	protein_coding	ENST00000356786	64340204	958660.000000	proximity ENSG00000168071:63340204-65340204
chr11:65298788-65298939	11	65298789	65298939	ENSG00000171219	protein_coding	ENST00000939060	64844679	454185.000000	proximity ENSG00000171219:63844679-65844679
chr11:65298788-65298939	11	65298789	65298939	ENSG00000172500	protein_coding	ENST00000926949	65888495	589631.000000	proximity ENSG00000172500:64888495-66888495
chr11:65298788-65298939	11	65298789	65298939	ENSG00000172543	protein_coding	ENST00000528419	65879809	580945.000000	proximity ENSG00000172543:64879809-66879809
chr11:65298788-65298939	11	65298789	65298939	ENSG00000172638	protein_coding	ENST00000907917	65873607	574743.000000	proximity ENSG00000172638:64873607-66873607
chr11:65298788-65298939	11	65298789	65298939	ENSG00000172732	protein_coding	ENST00000971503	65859933	561069.000000	proximity ENSG00000172732:64859933-66859933
chr11:65298788-65298939	11	65298789	65298939	ENSG00000172757	protein_coding	ENST00000525451	65859415	560551.000000	proximity ENSG00000172757:64859415-66859415
chr11:65298788-65298939	11	65298789	65298939	ENSG00000172803	protein_coding	ENST00000946609	65833939	535075.000000	proximity ENSG00000172803:64833939-66833939
chr11:65298788-65298939	11	65298789	65298939	ENSG00000172818	protein_coding	ENST00000907450	65786714	487850.000000	proximity ENSG00000172818:64786714-66786714
chr11:65298788-65298939	11	65298789	65298939	ENSG00000172922	protein_coding	ENST00000308418	65720798	421934.000000	proximity ENSG00000172922:64720798-66720798
chr11:65298788-65298939	11	65298789	65298939	ENSG00000172977	protein_coding	ENST00000377046	65711996	413132.000000	proximity ENSG00000172977:64711996-66711996
chr11:65298788-65298939	11	65298789	65298939	ENSG00000173039	protein_coding	ENST00000525693	65662895	364031.000000	proximity ENSG00000173039:64662895-66662895
chr11:65298788-65298939	11	65298789	65298939	ENSG00000173113	protein_coding	ENST00000715728	64318074	980790.000000	proximity ENSG00000173113:63318074-65318074
chr11:65298788-65298939	11	65298789	65298939	ENSG00000173153	protein_coding	ENST00000904908	64305882	992982.000000	proximity ENSG00000173153:63305882-65305882
chr11:65298788-65298939	11	65298789	65298939	ENSG00000173327	protein_coding	ENST00000850884	65615382	316518.000000	proximity ENSG00000173327:64615382-66615382
chr11:65298788-65298939	11	65298789	65298939	ENSG00000173338	protein_coding	ENST00000394216	65595996	297132.000000	proximity ENSG00000173338:64595996-66595996
chr11:65298788-65298939	11	65298789	65298939	ENSG00000173442	protein_coding	ENST00000968317	65575943	277079.000000	proximity ENSG00000173442:64575943-66575943
chr11:65298788-65298939	11	65298789	65298939	ENSG00000173465	protein_coding	ENST00000533115	65570603	271739.000000	proximity ENSG00000173465:64570603-66570603
chr11:65298788-65298939	11	65298789	65298939	ENSG00000173825	protein_coding	ENST00000929631	65354751	55887.000000	proximity ENSG00000173825:64354751-66354751
chr11:65298788-65298939	11	65298789	65298939	ENSG00000174276	protein_coding	ENST00000310597	65117701	181163.000000	proximity ENSG00000174276:64117701-66117701
chr11:65298788-65298939	11	65298789	65298939	ENSG00000174851	protein_coding	ENST00000715691	66289184	990320.000000	proximity ENSG00000174851:65289184-67289184
chr11:65298788-65298939	11	65298789	65298939	ENSG00000174871	protein_coding	ENST00000528852	66278190	979326.000000	proximity ENSG00000174871:65278190-67278190
chr11:65298788-65298939	11	65298789	65298939	ENSG00000174903	protein_coding	ENST00000884282	66268600	969736.000000	proximity ENSG00000174903:65268600-67268600
chr11:65298788-65298939	11	65298789	65298939	ENSG00000174996	protein_coding	ENST00000394065	66260913	962049.000000	proximity ENSG00000174996:65260913-67260913
chr11:65298788-65298939	11	65298789	65298939	ENSG00000175115	protein_coding	ENST00000320580	66070272	771408.000000	proximity ENSG00000175115:65070272-67070272
chr11:65298788-65298939	11	65298789	65298939	ENSG00000175229	protein_coding	ENST00000945048	66049502	750638.000000	proximity ENSG00000175229:65049502-67049502
chr11:65298788-65298939	11	65298789	65298939	ENSG00000175294	protein_coding	ENST00000312106	66026479	727615.000000	proximity ENSG00000175294:65026479-67026479
chr11:65298788-65298939	11	65298789	65298939	ENSG00000175315	protein_coding	ENST00000312134	66012008	713144.000000	proximity ENSG00000175315:65012008-67012008
chr11:65298788-65298939	11	65298789	65298939	ENSG00000175334	protein_coding	ENST00000894314	66002262	703398.000000	proximity ENSG00000175334:65002262-67002262
chr11:65298788-65298939	11	65298789	65298939	ENSG00000175376	protein_coding	ENST00000889535	66002154	703290.000000	proximity ENSG00000175376:65002154-67002154
chr11:65298788-65298939	11	65298789	65298939	ENSG00000175467	protein_coding	ENST00000312397	65961734	662870.000000	proximity ENSG00000175467:64961734-66961734
chr11:65298788-65298939	11	65298789	65298939	ENSG00000175513	protein_coding	ENST00000532620	65945480	646616.000000	proximity ENSG00000175513:64945480-66945480
chr11:65298788-65298939	11	65298789	65298939	ENSG00000175550	protein_coding	ENST00000312515	65919426	620562.000000	proximity ENSG00000175550:64919426-66919426
chr11:65298788-65298939	11	65298789	65298939	ENSG00000175573	protein_coding	ENST00000438576	65919062	620198.000000	proximity ENSG00000175573:64919062-66919062
chr11:65298788-65298939	11	65298789	65298939	ENSG00000175592	protein_coding	ENST00000312562	65900388	601524.000000	proximity ENSG00000175592:64900388-66900388
chr11:65298788-65298939	11	65298789	65298939	ENSG00000175602	protein_coding	ENST00000312579	65890673	591809.000000	proximity ENSG00000175602:64890673-66890673
chr11:65298788-65298939	11	65298789	65298939	ENSG00000176973	protein_coding	ENST00000316409	65572349	273485.000000	proximity ENSG00000176973:64572349-66572349
chr11:65298788-65298939	11	65298789	65298939	ENSG00000179292	protein_coding	ENST00000327259	66291894	993030.000000	proximity ENSG00000179292:65291894-67291894
chr11:65298788-65298939	11	65298789	65298939	ENSG00000187066	protein_coding	ENST00000530719	65089110	209754.000000	proximity ENSG00000187066:64089110-66089110
chr11:65298788-65298939	11	65298789	65298939	ENSG00000197136	protein_coding	ENST00000913358	65615765	316901.000000	proximity ENSG00000197136:64615765-66615765
chr11:65298788-65298939	11	65298789	65298939	ENSG00000197891	protein_coding	ENST00000377572	64590810	708054.000000	proximity ENSG00000197891:63590810-65590810
chr11:65298788-65298939	11	65298789	65298939	ENSG00000204710	protein_coding	ENST00000377185	65170233	128631.000000	proximity ENSG00000204710:64170233-66170233
chr11:65298788-65298939	11	65298789	65298939	ENSG00000213445	protein_coding	ENST00000926388	65638118	339254.000000	proximity ENSG00000213445:64638118-66638118
chr11:65298788-65298939	11	65298789	65298939	ENSG00000213465	protein_coding	ENST00000885663	65014201	284663.000000	proximity ENSG00000213465:64014201-66014201
chr11:65298788-65298939	11	65298789	65298939	ENSG00000219435	protein_coding	ENST00000539943	64300446	998418.000000	proximity ENSG00000219435:63300446-65300446
chr11:65298788-65298939	11	65298789	65298939	ENSG00000254470	protein_coding	ENST00000532090	65780976	482112.000000	proximity ENSG00000254470:64780976-66780976
chr11:65301948-65302099	11	65301949	65302099	ENSG00000014138	protein_coding	ENST00000265465	65261962	40062.000000	proximity ENSG00000014138:64261962-66261962
chr11:65301948-65302099	11	65301949	65302099	ENSG00000014216	protein_coding	ENST00000527323	65182462	119562.000000	proximity ENSG00000014216:64182462-66182462
chr11:65301948-65302099	11	65301949	65302099	ENSG00000068831	protein_coding	ENST00000892278	64744626	557398.000000	proximity ENSG00000068831:63744626-65744626
chr11:65301948-65302099	11	65301949	65302099	ENSG00000068971	protein_coding	ENST00000872726	64924286	377738.000000	proximity ENSG00000068971:63924286-65924286
chr11:65301948-65302099	11	65301949	65302099	ENSG00000068976	protein_coding	ENST00000967737	64759966	542058.000000	proximity ENSG00000068976:63759966-65759966
chr11:65301948-65302099	11	65301949	65302099	ENSG00000087365	protein_coding	ENST00000322535	66052364	750340.000000	proximity ENSG00000087365:65052364-67052364
chr11:65301948-65302099	11	65301949	65302099	ENSG00000110025	protein_coding	ENST00000927432	65027441	274583.000000	proximity ENSG00000110025:64027441-66027441
chr11:65301948-65302099	11	65301949	65302099	ENSG00000110046	protein_coding	ENST00000879824	64917243	384781.000000	proximity ENSG00000110046:63917243-65917243
chr11:65301948-65302099	11	65301949	65302099	ENSG00000110047	protein_coding	ENST00000320631	64878621	423403.000000	proximity ENSG00000110047:63878621-65878621
chr11:65301948-65302099	11	65301949	65302099	ENSG00000110076	protein_coding	ENST00000265459	64723197	578827.000000	proximity ENSG00000110076:63723197-65723197
chr11:65301948-65302099	11	65301949	65302099	ENSG00000126391	protein_coding	ENST00000878380	65386657	84633.000000	proximity ENSG00000126391:64386657-66386657
chr11:65301948-65302099	11	65301949	65302099	ENSG00000126432	protein_coding	ENST00000877455	64318113	983911.000000	proximity ENSG00000126432:63318113-65318113
chr11:65301948-65302099	11	65301949	65302099	ENSG00000133884	protein_coding	ENST00000528416	65333852	31828.000000	proximity ENSG00000133884:64333852-66333852
chr11:65301948-65302099	11	65301949	65302099	ENSG00000133895	protein_coding	ENST00000864596	64810686	491338.000000	proximity ENSG00000133895:63810686-65810686
chr11:65301948-65302099	11	65301949	65302099	ENSG00000142186	protein_coding	ENST00000524944	65525121	223097.000000	proximity ENSG00000142186:64525121-66525121
chr11:65301948-65302099	11	65301949	65302099	ENSG00000146670	protein_coding	ENST00000275517	65084040	217984.000000	proximity ENSG00000146670:64084040-66084040
chr11:65301948-65302099	11	65301949	65302099	ENSG00000149735	protein_coding	ENST00000279168	64935893	366131.000000	proximity ENSG00000149735:63935893-65935893
chr11:65301948-65302099	11	65301949	65302099	ENSG00000149792	protein_coding	ENST00000279242	65122321	179703.000000	proximity ENSG00000149792:64122321-66122321
chr11:65301948-65302099	11	65301949	65302099	ENSG00000149798	protein_coding	ENST00000905621	65314834	12810.000000	proximity ENSG00000149798:64314834-66314834
chr11:65301948-65302099	11	65301949	65302099	ENSG00000149806	protein_coding	ENST00000529259	65121915	180109.000000	proximity ENSG00000149806:64121915-66121915
chr11:65301948-65302099	11	65301949	65302099	ENSG00000149809	protein_coding	ENST00000970957	65111872	190152.000000	proximity ENSG00000149809:64111872-66111872
chr11:65301948-65302099	11	65301949	65302099	ENSG00000149823	protein_coding	ENST00000279281	65096214	205810.000000	proximity ENSG00000149823:64096214-66096214
chr11:65301948-65302099	11	65301949	65302099	ENSG00000162241	protein_coding	ENST00000534028	65382373	80349.000000	proximity ENSG00000162241:64382373-66382373
chr11:65301948-65302099	11	65301949	65302099	ENSG00000162298	protein_coding	ENST00000904690	65134814	167210.000000	proximity ENSG00000162298:64134814-66134814
chr11:65301948-65302099	11	65301949	65302099	ENSG00000162300	protein_coding	ENST00000890495	65084428	217596.000000	proximity ENSG00000162300:64084428-66084428
chr11:65301948-65302099	11	65301949	65302099	ENSG00000162302	protein_coding	ENST00000969972	64359168	942856.000000	proximity ENSG00000162302:63359168-65359168
chr11:65301948-65302099	11	65301949	65302099	ENSG00000168056	protein_coding	ENST00000301873	65558359	256335.000000	proximity ENSG00000168056:64558359-66558359
chr11:65301948-65302099	11	65301949	65302099	ENSG00000168060	protein_coding	ENST00000358658	65058553	243471.000000	proximity ENSG00000168060:64058553-66058553
chr11:65301948-65302099	11	65301949	65302099	ENSG00000168061	protein_coding	ENST00000398846	65040970	261054.000000	proximity ENSG00000168061:64040970-66040970
chr11:65301948-65302099	11	65301949	65302099	ENSG00000168062	protein_coding	ENST00000301887	64996971	305053.000000	proximity ENSG00000168062:63996971-65996971
chr11:65301948-65302099	11	65301949	65302099	ENSG00000168065	protein_coding	ENST00000301891	64555941	746083.000000	proximity ENSG00000168065:63555941-65555941
chr11:65301948-65302099	11	65301949	65302099	ENSG00000168066	protein_coding	ENST00000681407	64778521	523503.000000	proximity ENSG00000168066:63778521-65778521
chr11:65301948-65302099	11	65301949	65302099	ENSG00000168067	protein_coding	ENST00000294066	64803214	498810.000000	proximity ENSG00000168067:63803214-65803214
chr11:65301948-65302099	11	65301949	65302099	ENSG00000168070	protein_coding	ENST00000301896	64972108	329916.000000	proximity ENSG00000168070:63972108-65972108
chr11:65301948-65302099	11	65301949	65302099	ENSG00000168071	protein_coding	ENST00000356786	64340204	961820.000000	proximity ENSG00000168071:63340204-65340204
chr11:65301948-65302099	11	65301949	65302099	ENSG00000171219	protein_coding	ENST00000939060	64844679	457345.000000	proximity ENSG00000171219:63844679-65844679
chr11:65301948-65302099	11	65301949	65302099	ENSG00000172500	protein_coding	ENST00000926949	65888495	586471.000000	proximity ENSG00000172500:64888495-66888495
chr11:65301948-65302099	11	65301949	65302099	ENSG00000172543	protein_coding	ENST00000528419	65879809	577785.000000	proximity ENSG00000172543:64879809-66879809
chr11:65301948-65302099	11	65301949	65302099	ENSG00000172638	protein_coding	ENST00000907917	65873607	571583.000000	proximity ENSG00000172638:64873607-66873607
chr11:65301948-65302099	11	65301949	65302099	ENSG00000172732	protein_coding	ENST00000971503	65859933	557909.000000	proximity ENSG00000172732:64859933-66859933
chr11:65301948-65302099	11	65301949	65302099	ENSG00000172757	protein_coding	ENST00000525451	65859415	557391.000000	proximity ENSG00000172757:64859415-66859415
chr11:65301948-65302099	11	65301949	65302099	ENSG00000172803	protein_coding	ENST00000946609	65833939	531915.000000	proximity ENSG00000172803:64833939-66833939
chr11:65301948-65302099	11	65301949	65302099	ENSG00000172818	protein_coding	ENST00000907450	65786714	484690.000000	proximity ENSG00000172818:64786714-66786714
chr11:65301948-65302099	11	65301949	65302099	ENSG00000172922	protein_coding	ENST00000308418	65720798	418774.000000	proximity ENSG00000172922:64720798-66720798
chr11:65301948-65302099	11	65301949	65302099	ENSG00000172977	protein_coding	ENST00000377046	65711996	409972.000000	proximity ENSG00000172977:64711996-66711996
chr11:65301948-65302099	11	65301949	65302099	ENSG00000173039	protein_coding	ENST00000525693	65662895	360871.000000	proximity ENSG00000173039:64662895-66662895
chr11:65301948-65302099	11	65301949	65302099	ENSG00000173113	protein_coding	ENST00000715728	64318074	983950.000000	proximity ENSG00000173113:63318074-65318074
chr11:65301948-65302099	11	65301949	65302099	ENSG00000173153	protein_coding	ENST00000904908	64305882	996142.000000	proximity ENSG00000173153:63305882-65305882
chr11:65301948-65302099	11	65301949	65302099	ENSG00000173327	protein_coding	ENST00000850884	65615382	313358.000000	proximity ENSG00000173327:64615382-66615382
chr11:65301948-65302099	11	65301949	65302099	ENSG00000173338	protein_coding	ENST00000394216	65595996	293972.000000	proximity ENSG00000173338:64595996-66595996
chr11:65301948-65302099	11	65301949	65302099	ENSG00000173442	protein_coding	ENST00000968317	65575943	273919.000000	proximity ENSG00000173442:64575943-66575943
chr11:65301948-65302099	11	65301949	65302099	ENSG00000173465	protein_coding	ENST00000533115	65570603	268579.000000	proximity ENSG00000173465:64570603-66570603
chr11:65301948-65302099	11	65301949	65302099	ENSG00000173825	protein_coding	ENST00000929631	65354751	52727.000000	proximity ENSG00000173825:64354751-66354751
chr11:65301948-65302099	11	65301949	65302099	ENSG00000174276	protein_coding	ENST00000310597	65117701	184323.000000	proximity ENSG00000174276:64117701-66117701
chr11:65301948-65302099	11	65301949	65302099	ENSG00000174851	protein_coding	ENST00000715691	66289184	987160.000000	proximity ENSG00000174851:65289184-67289184
chr11:65301948-65302099	11	65301949	65302099	ENSG00000174871	protein_coding	ENST00000528852	66278190	976166.000000	proximity ENSG00000174871:65278190-67278190
chr11:65301948-65302099	11	65301949	65302099	ENSG00000174903	protein_coding	ENST00000884282	66268600	966576.000000	proximity ENSG00000174903:65268600-67268600
chr11:65301948-65302099	11	65301949	65302099	ENSG00000174996	protein_coding	ENST00000394065	66260913	958889.000000	proximity ENSG00000174996:65260913-67260913
chr11:65301948-65302099	11	65301949	65302099	ENSG00000175115	protein_coding	ENST00000320580	66070272	768248.000000	proximity ENSG00000175115:65070272-67070272
chr11:65301948-65302099	11	65301949	65302099	ENSG00000175229	protein_coding	ENST00000945048	66049502	747478.000000	proximity ENSG00000175229:65049502-67049502
chr11:65301948-65302099	11	65301949	65302099	ENSG00000175294	protein_coding	ENST00000312106	66026479	724455.000000	proximity ENSG00000175294:65026479-67026479
chr11:65301948-65302099	11	65301949	65302099	ENSG00000175315	protein_coding	ENST00000312134	66012008	709984.000000	proximity ENSG00000175315:65012008-67012008
chr11:65301948-65302099	11	65301949	65302099	ENSG00000175334	protein_coding	ENST00000894314	66002262	700238.000000	proximity ENSG00000175334:65002262-67002262
chr11:65301948-65302099	11	65301949	65302099	ENSG00000175376	protein_coding	ENST00000889535	66002154	700130.000000	proximity ENSG00000175376:65002154-67002154
chr11:65301948-65302099	11	65301949	65302099	ENSG00000175467	protein_coding	ENST00000312397	65961734	659710.000000	proximity ENSG00000175467:64961734-66961734
chr11:65301948-65302099	11	65301949	65302099	ENSG00000175513	protein_coding	ENST00000532620	65945480	643456.000000	proximity ENSG00000175513:64945480-66945480
chr11:65301948-65302099	11	65301949	65302099	ENSG00000175550	protein_coding	ENST00000312515	65919426	617402.000000	proximity ENSG00000175550:64919426-66919426
chr11:65301948-65302099	11	65301949	65302099	ENSG00000175573	protein_coding	ENST00000438576	65919062	617038.000000	proximity ENSG00000175573:64919062-66919062
chr11:65301948-65302099	11	65301949	65302099	ENSG00000175592	protein_coding	ENST00000312562	65900388	598364.000000	proximity ENSG00000175592:64900388-66900388
chr11:65301948-65302099	11	65301949	65302099	ENSG00000175602	protein_coding	ENST00000312579	65890673	588649.000000	proximity ENSG00000175602:64890673-66890673
chr11:65301948-65302099	11	65301949	65302099	ENSG00000176973	protein_coding	ENST00000316409	65572349	270325.000000	proximity ENSG00000176973:64572349-66572349
chr11:65301948-65302099	11	65301949	65302099	ENSG00000179292	protein_coding	ENST00000327259	66291894	989870.000000	proximity ENSG00000179292:65291894-67291894
chr11:65301948-65302099	11	65301949	65302099	ENSG00000187066	protein_coding	ENST00000530719	65089110	212914.000000	proximity ENSG00000187066:64089110-66089110
chr11:65301948-65302099	11	65301949	65302099	ENSG00000197136	protein_coding	ENST00000913358	65615765	313741.000000	proximity ENSG00000197136:64615765-66615765
chr11:65301948-65302099	11	65301949	65302099	ENSG00000197891	protein_coding	ENST00000377572	64590810	711214.000000	proximity ENSG00000197891:63590810-65590810
chr11:65301948-65302099	11	65301949	65302099	ENSG00000204710	protein_coding	ENST00000377185	65170233	131791.000000	proximity ENSG00000204710:64170233-66170233
chr11:65301948-65302099	11	65301949	65302099	ENSG00000213445	protein_coding	ENST00000926388	65638118	336094.000000	proximity ENSG00000213445:64638118-66638118
chr11:65301948-65302099	11	65301949	65302099	ENSG00000213465	protein_coding	ENST00000885663	65014201	287823.000000	proximity ENSG00000213465:64014201-66014201
chr11:65301948-65302099	11	65301949	65302099	ENSG00000254470	protein_coding	ENST00000532090	65780976	478952.000000	proximity ENSG00000254470:64780976-66780976
chr11:65302128-65302279	11	65302129	65302279	ENSG00000014138	protein_coding	ENST00000265465	65261962	40242.000000	proximity ENSG00000014138:64261962-66261962
chr11:65302128-65302279	11	65302129	65302279	ENSG00000014216	protein_coding	ENST00000527323	65182462	119742.000000	proximity ENSG00000014216:64182462-66182462
chr11:65302128-65302279	11	65302129	65302279	ENSG00000068831	protein_coding	ENST00000892278	64744626	557578.000000	proximity ENSG00000068831:63744626-65744626
chr11:65302128-65302279	11	65302129	65302279	ENSG00000068971	protein_coding	ENST00000872726	64924286	377918.000000	proximity ENSG00000068971:63924286-65924286
chr11:65302128-65302279	11	65302129	65302279	ENSG00000068976	protein_coding	ENST00000967737	64759966	542238.000000	proximity ENSG00000068976:63759966-65759966
chr11:65302128-65302279	11	65302129	65302279	ENSG00000087365	protein_coding	ENST00000322535	66052364	750160.000000	proximity ENSG00000087365:65052364-67052364
chr11:65302128-65302279	11	65302129	65302279	ENSG00000110025	protein_coding	ENST00000927432	65027441	274763.000000	proximity ENSG00000110025:64027441-66027441
chr11:65302128-65302279	11	65302129	65302279	ENSG00000110046	protein_coding	ENST00000879824	64917243	384961.000000	proximity ENSG00000110046:63917243-65917243
chr11:65302128-65302279	11	65302129	65302279	ENSG00000110047	protein_coding	ENST00000320631	64878621	423583.000000	proximity ENSG00000110047:63878621-65878621
chr11:65302128-65302279	11	65302129	65302279	ENSG00000110076	protein_coding	ENST00000265459	64723197	579007.000000	proximity ENSG00000110076:63723197-65723197
chr11:65302128-65302279	11	65302129	65302279	ENSG00000126391	protein_coding	ENST00000878380	65386657	84453.000000	proximity ENSG00000126391:64386657-66386657
chr11:65302128-65302279	11	65302129	65302279	ENSG00000126432	protein_coding	ENST00000877455	64318113	984091.000000	proximity ENSG00000126432:63318113-65318113
chr11:65302128-65302279	11	65302129	65302279	ENSG00000133884	protein_coding	ENST00000528416	65333852	31648.000000	proximity ENSG00000133884:64333852-66333852
chr11:65302128-65302279	11	65302129	65302279	ENSG00000133895	protein_coding	ENST00000864596	64810686	491518.000000	proximity ENSG00000133895:63810686-65810686
chr11:65302128-65302279	11	65302129	65302279	ENSG00000142186	protein_coding	ENST00000524944	65525121	222917.000000	proximity ENSG00000142186:64525121-66525121
chr11:65302128-65302279	11	65302129	65302279	ENSG00000146670	protein_coding	ENST00000275517	65084040	218164.000000	proximity ENSG00000146670:64084040-66084040
chr11:65302128-65302279	11	65302129	65302279	ENSG00000149735	protein_coding	ENST00000279168	64935893	366311.000000	proximity ENSG00000149735:63935893-65935893
chr11:65302128-65302279	11	65302129	65302279	ENSG00000149792	protein_coding	ENST00000279242	65122321	179883.000000	proximity ENSG00000149792:64122321-66122321
chr11:65302128-65302279	11	65302129	65302279	ENSG00000149798	protein_coding	ENST00000905621	65314834	12630.000000	proximity ENSG00000149798:64314834-66314834
chr11:65302128-65302279	11	65302129	65302279	ENSG00000149806	protein_coding	ENST00000529259	65121915	180289.000000	proximity ENSG00000149806:64121915-66121915
chr11:65302128-65302279	11	65302129	65302279	ENSG00000149809	protein_coding	ENST00000970957	65111872	190332.000000	proximity ENSG00000149809:64111872-66111872
chr11:65302128-65302279	11	65302129	65302279	ENSG00000149823	protein_coding	ENST00000279281	65096214	205990.000000	proximity ENSG00000149823:64096214-66096214
chr11:65302128-65302279	11	65302129	65302279	ENSG00000162241	protein_coding	ENST00000534028	65382373	80169.000000	proximity ENSG00000162241:64382373-66382373
chr11:65302128-65302279	11	65302129	65302279	ENSG00000162298	protein_coding	ENST00000904690	65134814	167390.000000	proximity ENSG00000162298:64134814-66134814
chr11:65302128-65302279	11	65302129	65302279	ENSG00000162300	protein_coding	ENST00000890495	65084428	217776.000000	proximity ENSG00000162300:64084428-66084428
chr11:65302128-65302279	11	65302129	65302279	ENSG00000162302	protein_coding	ENST00000969972	64359168	943036.000000	proximity ENSG00000162302:63359168-65359168
chr11:65302128-65302279	11	65302129	65302279	ENSG00000168056	protein_coding	ENST00000301873	65558359	256155.000000	proximity ENSG00000168056:64558359-66558359
chr11:65302128-65302279	11	65302129	65302279	ENSG00000168060	protein_coding	ENST00000358658	65058553	243651.000000	proximity ENSG00000168060:64058553-66058553
chr11:65302128-65302279	11	65302129	65302279	ENSG00000168061	protein_coding	ENST00000398846	65040970	261234.000000	proximity ENSG00000168061:64040970-66040970
chr11:65302128-65302279	11	65302129	65302279	ENSG00000168062	protein_coding	ENST00000301887	64996971	305233.000000	proximity ENSG00000168062:63996971-65996971
chr11:65302128-65302279	11	65302129	65302279	ENSG00000168065	protein_coding	ENST00000301891	64555941	746263.000000	proximity ENSG00000168065:63555941-65555941
chr11:65302128-65302279	11	65302129	65302279	ENSG00000168066	protein_coding	ENST00000681407	64778521	523683.000000	proximity ENSG00000168066:63778521-65778521
chr11:65302128-65302279	11	65302129	65302279	ENSG00000168067	protein_coding	ENST00000294066	64803214	498990.000000	proximity ENSG00000168067:63803214-65803214
chr11:65302128-65302279	11	65302129	65302279	ENSG00000168070	protein_coding	ENST00000301896	64972108	330096.000000	proximity ENSG00000168070:63972108-65972108
chr11:65302128-65302279	11	65302129	65302279	ENSG00000168071	protein_coding	ENST00000356786	64340204	962000.000000	proximity ENSG00000168071:63340204-65340204
chr11:65302128-65302279	11	65302129	65302279	ENSG00000171219	protein_coding	ENST00000939060	64844679	457525.000000	proximity ENSG00000171219:63844679-65844679
chr11:65302128-65302279	11	65302129	65302279	ENSG00000172500	protein_coding	ENST00000926949	65888495	586291.000000	proximity ENSG00000172500:64888495-66888495
chr11:65302128-65302279	11	65302129	65302279	ENSG00000172543	protein_coding	ENST00000528419	65879809	577605.000000	proximity ENSG00000172543:64879809-66879809
chr11:65302128-65302279	11	65302129	65302279	ENSG00000172638	protein_coding	ENST00000907917	65873607	571403.000000	proximity ENSG00000172638:64873607-66873607
chr11:65302128-65302279	11	65302129	65302279	ENSG00000172732	protein_coding	ENST00000971503	65859933	557729.000000	proximity ENSG00000172732:64859933-66859933
chr11:65302128-65302279	11	65302129	65302279	ENSG00000172757	protein_coding	ENST00000525451	65859415	557211.000000	proximity ENSG00000172757:64859415-66859415
chr11:65302128-65302279	11	65302129	65302279	ENSG00000172803	protein_coding	ENST00000946609	65833939	531735.000000	proximity ENSG00000172803:64833939-66833939
chr11:65302128-65302279	11	65302129	65302279	ENSG00000172818	protein_coding	ENST00000907450	65786714	484510.000000	proximity ENSG00000172818:64786714-66786714
chr11:65302128-65302279	11	65302129	65302279	ENSG00000172922	protein_coding	ENST00000308418	65720798	418594.000000	proximity ENSG00000172922:64720798-66720798
chr11:65302128-65302279	11	65302129	65302279	ENSG00000172977	protein_coding	ENST00000377046	65711996	409792.000000	proximity ENSG00000172977:64711996-66711996
chr11:65302128-65302279	11	65302129	65302279	ENSG00000173039	protein_coding	ENST00000525693	65662895	360691.000000	proximity ENSG00000173039:64662895-66662895
chr11:65302128-65302279	11	65302129	65302279	ENSG00000173113	protein_coding	ENST00000715728	64318074	984130.000000	proximity ENSG00000173113:63318074-65318074
chr11:65302128-65302279	11	65302129	65302279	ENSG00000173153	protein_coding	ENST00000904908	64305882	996322.000000	proximity ENSG00000173153:63305882-65305882
chr11:65302128-65302279	11	65302129	65302279	ENSG00000173327	protein_coding	ENST00000850884	65615382	313178.000000	proximity ENSG00000173327:64615382-66615382
chr11:65302128-65302279	11	65302129	65302279	ENSG00000173338	protein_coding	ENST00000394216	65595996	293792.000000	proximity ENSG00000173338:64595996-66595996
chr11:65302128-65302279	11	65302129	65302279	ENSG00000173442	protein_coding	ENST00000968317	65575943	273739.000000	proximity ENSG00000173442:64575943-66575943
chr11:65302128-65302279	11	65302129	65302279	ENSG00000173465	protein_coding	ENST00000533115	65570603	268399.000000	proximity ENSG00000173465:64570603-66570603
chr11:65302128-65302279	11	65302129	65302279	ENSG00000173825	protein_coding	ENST00000929631	65354751	52547.000000	proximity ENSG00000173825:64354751-66354751
chr11:65302128-65302279	11	65302129	65302279	ENSG00000174276	protein_coding	ENST00000310597	65117701	184503.000000	proximity ENSG00000174276:64117701-66117701
chr11:65302128-65302279	11	65302129	65302279	ENSG00000174851	protein_coding	ENST00000715691	66289184	986980.000000	proximity ENSG00000174851:65289184-67289184
chr11:65302128-65302279	11	65302129	65302279	ENSG00000174871	protein_coding	ENST00000528852	66278190	975986.000000	proximity ENSG00000174871:65278190-67278190
chr11:65302128-65302279	11	65302129	65302279	ENSG00000174903	protein_coding	ENST00000884282	66268600	966396.000000	proximity ENSG00000174903:65268600-67268600
chr11:65302128-65302279	11	65302129	65302279	ENSG00000174996	protein_coding	ENST00000394065	66260913	958709.000000	proximity ENSG00000174996:65260913-67260913
chr11:65302128-65302279	11	65302129	65302279	ENSG00000175115	protein_coding	ENST00000320580	66070272	768068.000000	proximity ENSG00000175115:65070272-67070272
chr11:65302128-65302279	11	65302129	65302279	ENSG00000175229	protein_coding	ENST00000945048	66049502	747298.000000	proximity ENSG00000175229:65049502-67049502
chr11:65302128-65302279	11	65302129	65302279	ENSG00000175294	protein_coding	ENST00000312106	66026479	724275.000000	proximity ENSG00000175294:65026479-67026479
chr11:65302128-65302279	11	65302129	65302279	ENSG00000175315	protein_coding	ENST00000312134	66012008	709804.000000	proximity ENSG00000175315:65012008-67012008
chr11:65302128-65302279	11	65302129	65302279	ENSG00000175334	protein_coding	ENST00000894314	66002262	700058.000000	proximity ENSG00000175334:65002262-67002262
chr11:65302128-65302279	11	65302129	65302279	ENSG00000175376	protein_coding	ENST00000889535	66002154	699950.000000	proximity ENSG00000175376:65002154-67002154
chr11:65302128-65302279	11	65302129	65302279	ENSG00000175467	protein_coding	ENST00000312397	65961734	659530.000000	proximity ENSG00000175467:64961734-66961734
chr11:65302128-65302279	11	65302129	65302279	ENSG00000175513	protein_coding	ENST00000532620	65945480	643276.000000	proximity ENSG00000175513:64945480-66945480
chr11:65302128-65302279	11	65302129	65302279	ENSG00000175550	protein_coding	ENST00000312515	65919426	617222.000000	proximity ENSG00000175550:64919426-66919426
chr11:65302128-65302279	11	65302129	65302279	ENSG00000175573	protein_coding	ENST00000438576	65919062	616858.000000	proximity ENSG00000175573:64919062-66919062
chr11:65302128-65302279	11	65302129	65302279	ENSG00000175592	protein_coding	ENST00000312562	65900388	598184.000000	proximity ENSG00000175592:64900388-66900388
chr11:65302128-65302279	11	65302129	65302279	ENSG00000175602	protein_coding	ENST00000312579	65890673	588469.000000	proximity ENSG00000175602:64890673-66890673
chr11:65302128-65302279	11	65302129	65302279	ENSG00000176973	protein_coding	ENST00000316409	65572349	270145.000000	proximity ENSG00000176973:64572349-66572349
chr11:65302128-65302279	11	65302129	65302279	ENSG00000179292	protein_coding	ENST00000327259	66291894	989690.000000	proximity ENSG00000179292:65291894-67291894
chr11:65302128-65302279	11	65302129	65302279	ENSG00000187066	protein_coding	ENST00000530719	65089110	213094.000000	proximity ENSG00000187066:64089110-66089110
chr11:65302128-65302279	11	65302129	65302279	ENSG00000197136	protein_coding	ENST00000913358	65615765	313561.000000	proximity ENSG00000197136:64615765-66615765
chr11:65302128-65302279	11	65302129	65302279	ENSG00000197891	protein_coding	ENST00000377572	64590810	711394.000000	proximity ENSG00000197891:63590810-65590810
chr11:65302128-65302279	11	65302129	65302279	ENSG00000204710	protein_coding	ENST00000377185	65170233	131971.000000	proximity ENSG00000204710:64170233-66170233
chr11:65302128-65302279	11	65302129	65302279	ENSG00000213445	protein_coding	ENST00000926388	65638118	335914.000000	proximity ENSG00000213445:64638118-66638118
chr11:65302128-65302279	11	65302129	65302279	ENSG00000213465	protein_coding	ENST00000885663	65014201	288003.000000	proximity ENSG00000213465:64014201-66014201
chr11:65302128-65302279	11	65302129	65302279	ENSG00000254470	protein_coding	ENST00000532090	65780976	478772.000000	proximity ENSG00000254470:64780976-66780976
chr11:65305728-65305879	11	65305729	65305879	ENSG00000014138	protein_coding	ENST00000265465	65261962	43842.000000	proximity ENSG00000014138:64261962-66261962
chr11:65305728-65305879	11	65305729	65305879	ENSG00000014216	protein_coding	ENST00000527323	65182462	123342.000000	proximity ENSG00000014216:64182462-66182462
chr11:65305728-65305879	11	65305729	65305879	ENSG00000068831	protein_coding	ENST00000892278	64744626	561178.000000	proximity ENSG00000068831:63744626-65744626
chr11:65305728-65305879	11	65305729	65305879	ENSG00000068971	protein_coding	ENST00000872726	64924286	381518.000000	proximity ENSG00000068971:63924286-65924286
chr11:65305728-65305879	11	65305729	65305879	ENSG00000068976	protein_coding	ENST00000967737	64759966	545838.000000	proximity ENSG00000068976:63759966-65759966
chr11:65305728-65305879	11	65305729	65305879	ENSG00000087365	protein_coding	ENST00000322535	66052364	746560.000000	proximity ENSG00000087365:65052364-67052364
chr11:65305728-65305879	11	65305729	65305879	ENSG00000110025	protein_coding	ENST00000927432	65027441	278363.000000	proximity ENSG00000110025:64027441-66027441
chr11:65305728-65305879	11	65305729	65305879	ENSG00000110046	protein_coding	ENST00000879824	64917243	388561.000000	proximity ENSG00000110046:63917243-65917243
chr11:65305728-65305879	11	65305729	65305879	ENSG00000110047	protein_coding	ENST00000320631	64878621	427183.000000	proximity ENSG00000110047:63878621-65878621
chr11:65305728-65305879	11	65305729	65305879	ENSG00000110076	protein_coding	ENST00000265459	64723197	582607.000000	proximity ENSG00000110076:63723197-65723197
chr11:65305728-65305879	11	65305729	65305879	ENSG00000126391	protein_coding	ENST00000878380	65386657	80853.000000	proximity ENSG00000126391:64386657-66386657
chr11:65305728-65305879	11	65305729	65305879	ENSG00000126432	protein_coding	ENST00000877455	64318113	987691.000000	proximity ENSG00000126432:63318113-65318113
chr11:65305728-65305879	11	65305729	65305879	ENSG00000133884	protein_coding	ENST00000528416	65333852	28048.000000	proximity ENSG00000133884:64333852-66333852
chr11:65305728-65305879	11	65305729	65305879	ENSG00000133895	protein_coding	ENST00000864596	64810686	495118.000000	proximity ENSG00000133895:63810686-65810686
chr11:65305728-65305879	11	65305729	65305879	ENSG00000142186	protein_coding	ENST00000524944	65525121	219317.000000	proximity ENSG00000142186:64525121-66525121
chr11:65305728-65305879	11	65305729	65305879	ENSG00000146670	protein_coding	ENST00000275517	65084040	221764.000000	proximity ENSG00000146670:64084040-66084040
chr11:65305728-65305879	11	65305729	65305879	ENSG00000149735	protein_coding	ENST00000279168	64935893	369911.000000	proximity ENSG00000149735:63935893-65935893
chr11:65305728-65305879	11	65305729	65305879	ENSG00000149792	protein_coding	ENST00000279242	65122321	183483.000000	proximity ENSG00000149792:64122321-66122321
chr11:65305728-65305879	11	65305729	65305879	ENSG00000149798	protein_coding	ENST00000905621	65314834	9030.000000	proximity ENSG00000149798:64314834-66314834
chr11:65305728-65305879	11	65305729	65305879	ENSG00000149806	protein_coding	ENST00000529259	65121915	183889.000000	proximity ENSG00000149806:64121915-66121915
chr11:65305728-65305879	11	65305729	65305879	ENSG00000149809	protein_coding	ENST00000970957	65111872	193932.000000	proximity ENSG00000149809:64111872-66111872
chr11:65305728-65305879	11	65305729	65305879	ENSG00000149823	protein_coding	ENST00000279281	65096214	209590.000000	proximity ENSG00000149823:64096214-66096214
chr11:65305728-65305879	11	65305729	65305879	ENSG00000162241	protein_coding	ENST00000534028	65382373	76569.000000	proximity ENSG00000162241:64382373-66382373
chr11:65305728-65305879	11	65305729	65305879	ENSG00000162298	protein_coding	ENST00000904690	65134814	170990.000000	proximity ENSG00000162298:64134814-66134814
chr11:65305728-65305879	11	65305729	65305879	ENSG00000162300	protein_coding	ENST00000890495	65084428	221376.000000	proximity ENSG00000162300:64084428-66084428
chr11:65305728-65305879	11	65305729	65305879	ENSG00000162302	protein_coding	ENST00000969972	64359168	946636.000000	proximity ENSG00000162302:63359168-65359168
chr11:65305728-65305879	11	65305729	65305879	ENSG00000168056	protein_coding	ENST00000301873	65558359	252555.000000	proximity ENSG00000168056:64558359-66558359
chr11:65305728-65305879	11	65305729	65305879	ENSG00000168060	protein_coding	ENST00000358658	65058553	247251.000000	proximity ENSG00000168060:64058553-66058553
chr11:65305728-65305879	11	65305729	65305879	ENSG00000168061	protein_coding	ENST00000398846	65040970	264834.000000	proximity ENSG00000168061:64040970-66040970
chr11:65305728-65305879	11	65305729	65305879	ENSG00000168062	protein_coding	ENST00000301887	64996971	308833.000000	proximity ENSG00000168062:63996971-65996971
chr11:65305728-65305879	11	65305729	65305879	ENSG00000168065	protein_coding	ENST00000301891	64555941	749863.000000	proximity ENSG00000168065:63555941-65555941
chr11:65305728-65305879	11	65305729	65305879	ENSG00000168066	protein_coding	ENST00000681407	64778521	527283.000000	proximity ENSG00000168066:63778521-65778521
chr11:65305728-65305879	11	65305729	65305879	ENSG00000168067	protein_coding	ENST00000294066	64803214	502590.000000	proximity ENSG00000168067:63803214-65803214
chr11:65305728-65305879	11	65305729	65305879	ENSG00000168070	protein_coding	ENST00000301896	64972108	333696.000000	proximity ENSG00000168070:63972108-65972108
chr11:65305728-65305879	11	65305729	65305879	ENSG00000168071	protein_coding	ENST00000356786	64340204	965600.000000	proximity ENSG00000168071:63340204-65340204
chr11:65305728-65305879	11	65305729	65305879	ENSG00000171219	protein_coding	ENST00000939060	64844679	461125.000000	proximity ENSG00000171219:63844679-65844679
chr11:65305728-65305879	11	65305729	65305879	ENSG00000172500	protein_coding	ENST00000926949	65888495	582691.000000	proximity ENSG00000172500:64888495-66888495
chr11:65305728-65305879	11	65305729	65305879	ENSG00000172543	protein_coding	ENST00000528419	65879809	574005.000000	proximity ENSG00000172543:64879809-66879809
chr11:65305728-65305879	11	65305729	65305879	ENSG00000172638	protein_coding	ENST00000907917	65873607	567803.000000	proximity ENSG00000172638:64873607-66873607
chr11:65305728-65305879	11	65305729	65305879	ENSG00000172732	protein_coding	ENST00000971503	65859933	554129.000000	proximity ENSG00000172732:64859933-66859933
chr11:65305728-65305879	11	65305729	65305879	ENSG00000172757	protein_coding	ENST00000525451	65859415	553611.000000	proximity ENSG00000172757:64859415-66859415
chr11:65305728-65305879	11	65305729	65305879	ENSG00000172803	protein_coding	ENST00000946609	65833939	528135.000000	proximity ENSG00000172803:64833939-66833939
chr11:65305728-65305879	11	65305729	65305879	ENSG00000172818	protein_coding	ENST00000907450	65786714	480910.000000	proximity ENSG00000172818:64786714-66786714
chr11:65305728-65305879	11	65305729	65305879	ENSG00000172922	protein_coding	ENST00000308418	65720798	414994.000000	proximity ENSG00000172922:64720798-66720798
chr11:65305728-65305879	11	65305729	65305879	ENSG00000172977	protein_coding	ENST00000377046	65711996	406192.000000	proximity ENSG00000172977:64711996-66711996
chr11:65305728-65305879	11	65305729	65305879	ENSG00000173039	protein_coding	ENST00000525693	65662895	357091.000000	proximity ENSG00000173039:64662895-66662895
chr11:65305728-65305879	11	65305729	65305879	ENSG00000173113	protein_coding	ENST00000715728	64318074	987730.000000	proximity ENSG00000173113:63318074-65318074
chr11:65305728-65305879	11	65305729	65305879	ENSG00000173153	protein_coding	ENST00000904908	64305882	999922.000000	proximity ENSG00000173153:63305882-65305882
chr11:65305728-65305879	11	65305729	65305879	ENSG00000173327	protein_coding	ENST00000850884	65615382	309578.000000	proximity ENSG00000173327:64615382-66615382
chr11:65305728-65305879	11	65305729	65305879	ENSG00000173338	protein_coding	ENST00000394216	65595996	290192.000000	proximity ENSG00000173338:64595996-66595996
chr11:65305728-65305879	11	65305729	65305879	ENSG00000173442	protein_coding	ENST00000968317	65575943	270139.000000	proximity ENSG00000173442:64575943-66575943
chr11:65305728-65305879	11	65305729	65305879	ENSG00000173465	protein_coding	ENST00000533115	65570603	264799.000000	proximity ENSG00000173465:64570603-66570603
chr11:65305728-65305879	11	65305729	65305879	ENSG00000173825	protein_coding	ENST00000929631	65354751	48947.000000	proximity ENSG00000173825:64354751-66354751
chr11:65305728-65305879	11	65305729	65305879	ENSG00000174276	protein_coding	ENST00000310597	65117701	188103.000000	proximity ENSG00000174276:64117701-66117701
chr11:65305728-65305879	11	65305729	65305879	ENSG00000174851	protein_coding	ENST00000715691	66289184	983380.000000	proximity ENSG00000174851:65289184-67289184
chr11:65305728-65305879	11	65305729	65305879	ENSG00000174871	protein_coding	ENST00000528852	66278190	972386.000000	proximity ENSG00000174871:65278190-67278190
chr11:65305728-65305879	11	65305729	65305879	ENSG00000174903	protein_coding	ENST00000884282	66268600	962796.000000	proximity ENSG00000174903:65268600-67268600
chr11:65305728-65305879	11	65305729	65305879	ENSG00000174996	protein_coding	ENST00000394065	66260913	955109.000000	proximity ENSG00000174996:65260913-67260913
chr11:65305728-65305879	11	65305729	65305879	ENSG00000175115	protein_coding	ENST00000320580	66070272	764468.000000	proximity ENSG00000175115:65070272-67070272
chr11:65305728-65305879	11	65305729	65305879	ENSG00000175229	protein_coding	ENST00000945048	66049502	743698.000000	proximity ENSG00000175229:65049502-67049502
chr11:65305728-65305879	11	65305729	65305879	ENSG00000175294	protein_coding	ENST00000312106	66026479	720675.000000	proximity ENSG00000175294:65026479-67026479
chr11:65305728-65305879	11	65305729	65305879	ENSG00000175315	protein_coding	ENST00000312134	66012008	706204.000000	proximity ENSG00000175315:65012008-67012008
chr11:65305728-65305879	11	65305729	65305879	ENSG00000175334	protein_coding	ENST00000894314	66002262	696458.000000	proximity ENSG00000175334:65002262-67002262
chr11:65305728-65305879	11	65305729	65305879	ENSG00000175376	protein_coding	ENST00000889535	66002154	696350.000000	proximity ENSG00000175376:65002154-67002154
chr11:65305728-65305879	11	65305729	65305879	ENSG00000175467	protein_coding	ENST00000312397	65961734	655930.000000	proximity ENSG00000175467:64961734-66961734
chr11:65305728-65305879	11	65305729	65305879	ENSG00000175513	protein_coding	ENST00000532620	65945480	639676.000000	proximity ENSG00000175513:64945480-66945480
chr11:65305728-65305879	11	65305729	65305879	ENSG00000175550	protein_coding	ENST00000312515	65919426	613622.000000	proximity ENSG00000175550:64919426-66919426
chr11:65305728-65305879	11	65305729	65305879	ENSG00000175573	protein_coding	ENST00000438576	65919062	613258.000000	proximity ENSG00000175573:64919062-66919062
chr11:65305728-65305879	11	65305729	65305879	ENSG00000175592	protein_coding	ENST00000312562	65900388	594584.000000	proximity ENSG00000175592:64900388-66900388
chr11:65305728-65305879	11	65305729	65305879	ENSG00000175602	protein_coding	ENST00000312579	65890673	584869.000000	proximity ENSG00000175602:64890673-66890673
chr11:65305728-65305879	11	65305729	65305879	ENSG00000176973	protein_coding	ENST00000316409	65572349	266545.000000	proximity ENSG00000176973:64572349-66572349
chr11:65305728-65305879	11	65305729	65305879	ENSG00000179292	protein_coding	ENST00000327259	66291894	986090.000000	proximity ENSG00000179292:65291894-67291894
chr11:65305728-65305879	11	65305729	65305879	ENSG00000187066	protein_coding	ENST00000530719	65089110	216694.000000	proximity ENSG00000187066:64089110-66089110
chr11:65305728-65305879	11	65305729	65305879	ENSG00000197136	protein_coding	ENST00000913358	65615765	309961.000000	proximity ENSG00000197136:64615765-66615765
chr11:65305728-65305879	11	65305729	65305879	ENSG00000197891	protein_coding	ENST00000377572	64590810	714994.000000	proximity ENSG00000197891:63590810-65590810
chr11:65305728-65305879	11	65305729	65305879	ENSG00000204710	protein_coding	ENST00000377185	65170233	135571.000000	proximity ENSG00000204710:64170233-66170233
chr11:65305728-65305879	11	65305729	65305879	ENSG00000213445	protein_coding	ENST00000926388	65638118	332314.000000	proximity ENSG00000213445:64638118-66638118
chr11:65305728-65305879	11	65305729	65305879	ENSG00000213465	protein_coding	ENST00000885663	65014201	291603.000000	proximity ENSG00000213465:64014201-66014201
chr11:65305728-65305879	11	65305729	65305879	ENSG00000254470	protein_coding	ENST00000532090	65780976	475172.000000	proximity ENSG00000254470:64780976-66780976
chr11:65307608-65307759	11	65307609	65307759	ENSG00000014138	protein_coding	ENST00000265465	65261962	45722.000000	proximity ENSG00000014138:64261962-66261962
chr11:65307608-65307759	11	65307609	65307759	ENSG00000014216	protein_coding	ENST00000527323	65182462	125222.000000	proximity ENSG00000014216:64182462-66182462
chr11:65307608-65307759	11	65307609	65307759	ENSG00000068831	protein_coding	ENST00000892278	64744626	563058.000000	proximity ENSG00000068831:63744626-65744626
chr11:65307608-65307759	11	65307609	65307759	ENSG00000068971	protein_coding	ENST00000872726	64924286	383398.000000	proximity ENSG00000068971:63924286-65924286
chr11:65307608-65307759	11	65307609	65307759	ENSG00000068976	protein_coding	ENST00000967737	64759966	547718.000000	proximity ENSG00000068976:63759966-65759966
chr11:65307608-65307759	11	65307609	65307759	ENSG00000087365	protein_coding	ENST00000322535	66052364	744680.000000	proximity ENSG00000087365:65052364-67052364
chr11:65307608-65307759	11	65307609	65307759	ENSG00000110025	protein_coding	ENST00000927432	65027441	280243.000000	proximity ENSG00000110025:64027441-66027441
chr11:65307608-65307759	11	65307609	65307759	ENSG00000110046	protein_coding	ENST00000879824	64917243	390441.000000	proximity ENSG00000110046:63917243-65917243
chr11:65307608-65307759	11	65307609	65307759	ENSG00000110047	protein_coding	ENST00000320631	64878621	429063.000000	proximity ENSG00000110047:63878621-65878621
chr11:65307608-65307759	11	65307609	65307759	ENSG00000110076	protein_coding	ENST00000265459	64723197	584487.000000	proximity ENSG00000110076:63723197-65723197
chr11:65307608-65307759	11	65307609	65307759	ENSG00000126391	protein_coding	ENST00000878380	65386657	78973.000000	proximity ENSG00000126391:64386657-66386657
chr11:65307608-65307759	11	65307609	65307759	ENSG00000126432	protein_coding	ENST00000877455	64318113	989571.000000	proximity ENSG00000126432:63318113-65318113
chr11:65307608-65307759	11	65307609	65307759	ENSG00000133884	protein_coding	ENST00000528416	65333852	26168.000000	proximity ENSG00000133884:64333852-66333852
chr11:65307608-65307759	11	65307609	65307759	ENSG00000133895	protein_coding	ENST00000864596	64810686	496998.000000	proximity ENSG00000133895:63810686-65810686
chr11:65307608-65307759	11	65307609	65307759	ENSG00000142186	protein_coding	ENST00000524944	65525121	217437.000000	proximity ENSG00000142186:64525121-66525121
chr11:65307608-65307759	11	65307609	65307759	ENSG00000146670	protein_coding	ENST00000275517	65084040	223644.000000	proximity ENSG00000146670:64084040-66084040
chr11:65307608-65307759	11	65307609	65307759	ENSG00000149735	protein_coding	ENST00000279168	64935893	371791.000000	proximity ENSG00000149735:63935893-65935893
chr11:65307608-65307759	11	65307609	65307759	ENSG00000149792	protein_coding	ENST00000279242	65122321	185363.000000	proximity ENSG00000149792:64122321-66122321
chr11:65307608-65307759	11	65307609	65307759	ENSG00000149798	protein_coding	ENST00000905621	65314834	7150.000000	proximity ENSG00000149798:64314834-66314834
chr11:65307608-65307759	11	65307609	65307759	ENSG00000149806	protein_coding	ENST00000529259	65121915	185769.000000	proximity ENSG00000149806:64121915-66121915
chr11:65307608-65307759	11	65307609	65307759	ENSG00000149809	protein_coding	ENST00000970957	65111872	195812.000000	proximity ENSG00000149809:64111872-66111872
chr11:65307608-65307759	11	65307609	65307759	ENSG00000149823	protein_coding	ENST00000279281	65096214	211470.000000	proximity ENSG00000149823:64096214-66096214
chr11:65307608-65307759	11	65307609	65307759	ENSG00000162241	protein_coding	ENST00000534028	65382373	74689.000000	proximity ENSG00000162241:64382373-66382373
chr11:65307608-65307759	11	65307609	65307759	ENSG00000162298	protein_coding	ENST00000904690	65134814	172870.000000	proximity ENSG00000162298:64134814-66134814
chr11:65307608-65307759	11	65307609	65307759	ENSG00000162300	protein_coding	ENST00000890495	65084428	223256.000000	proximity ENSG00000162300:64084428-66084428
chr11:65307608-65307759	11	65307609	65307759	ENSG00000162302	protein_coding	ENST00000969972	64359168	948516.000000	proximity ENSG00000162302:63359168-65359168
chr11:65307608-65307759	11	65307609	65307759	ENSG00000168056	protein_coding	ENST00000301873	65558359	250675.000000	proximity ENSG00000168056:64558359-66558359
chr11:65307608-65307759	11	65307609	65307759	ENSG00000168060	protein_coding	ENST00000358658	65058553	249131.000000	proximity ENSG00000168060:64058553-66058553
chr11:65307608-65307759	11	65307609	65307759	ENSG00000168061	protein_coding	ENST00000398846	65040970	266714.000000	proximity ENSG00000168061:64040970-66040970
chr11:65307608-65307759	11	65307609	65307759	ENSG00000168062	protein_coding	ENST00000301887	64996971	310713.000000	proximity ENSG00000168062:63996971-65996971
chr11:65307608-65307759	11	65307609	65307759	ENSG00000168065	protein_coding	ENST00000301891	64555941	751743.000000	proximity ENSG00000168065:63555941-65555941
chr11:65307608-65307759	11	65307609	65307759	ENSG00000168066	protein_coding	ENST00000681407	64778521	529163.000000	proximity ENSG00000168066:63778521-65778521
chr11:65307608-65307759	11	65307609	65307759	ENSG00000168067	protein_coding	ENST00000294066	64803214	504470.000000	proximity ENSG00000168067:63803214-65803214
chr11:65307608-65307759	11	65307609	65307759	ENSG00000168070	protein_coding	ENST00000301896	64972108	335576.000000	proximity ENSG00000168070:63972108-65972108
chr11:65307608-65307759	11	65307609	65307759	ENSG00000168071	protein_coding	ENST00000356786	64340204	967480.000000	proximity ENSG00000168071:63340204-65340204
chr11:65307608-65307759	11	65307609	65307759	ENSG00000171219	protein_coding	ENST00000939060	64844679	463005.000000	proximity ENSG00000171219:63844679-65844679
chr11:65307608-65307759	11	65307609	65307759	ENSG00000172500	protein_coding	ENST00000926949	65888495	580811.000000	proximity ENSG00000172500:64888495-66888495
chr11:65307608-65307759	11	65307609	65307759	ENSG00000172543	protein_coding	ENST00000528419	65879809	572125.000000	proximity ENSG00000172543:64879809-66879809
chr11:65307608-65307759	11	65307609	65307759	ENSG00000172638	protein_coding	ENST00000907917	65873607	565923.000000	proximity ENSG00000172638:64873607-66873607
chr11:65307608-65307759	11	65307609	65307759	ENSG00000172732	protein_coding	ENST00000971503	65859933	552249.000000	proximity ENSG00000172732:64859933-66859933
chr11:65307608-65307759	11	65307609	65307759	ENSG00000172757	protein_coding	ENST00000525451	65859415	551731.000000	proximity ENSG00000172757:64859415-66859415
chr11:65307608-65307759	11	65307609	65307759	ENSG00000172803	protein_coding	ENST00000946609	65833939	526255.000000	proximity ENSG00000172803:64833939-66833939
chr11:65307608-65307759	11	65307609	65307759	ENSG00000172818	protein_coding	ENST00000907450	65786714	479030.000000	proximity ENSG00000172818:64786714-66786714
chr11:65307608-65307759	11	65307609	65307759	ENSG00000172922	protein_coding	ENST00000308418	65720798	413114.000000	proximity ENSG00000172922:64720798-66720798
chr11:65307608-65307759	11	65307609	65307759	ENSG00000172977	protein_coding	ENST00000377046	65711996	404312.000000	proximity ENSG00000172977:64711996-66711996
chr11:65307608-65307759	11	65307609	65307759	ENSG00000173039	protein_coding	ENST00000525693	65662895	355211.000000	proximity ENSG00000173039:64662895-66662895
chr11:65307608-65307759	11	65307609	65307759	ENSG00000173113	protein_coding	ENST00000715728	64318074	989610.000000	proximity ENSG00000173113:63318074-65318074
chr11:65307608-65307759	11	65307609	65307759	ENSG00000173327	protein_coding	ENST00000850884	65615382	307698.000000	proximity ENSG00000173327:64615382-66615382
chr11:65307608-65307759	11	65307609	65307759	ENSG00000173338	protein_coding	ENST00000394216	65595996	288312.000000	proximity ENSG00000173338:64595996-66595996
chr11:65307608-65307759	11	65307609	65307759	ENSG00000173442	protein_coding	ENST00000968317	65575943	268259.000000	proximity ENSG00000173442:64575943-66575943
chr11:65307608-65307759	11	65307609	65307759	ENSG00000173465	protein_coding	ENST00000533115	65570603	262919.000000	proximity ENSG00000173465:64570603-66570603
chr11:65307608-65307759	11	65307609	65307759	ENSG00000173825	protein_coding	ENST00000929631	65354751	47067.000000	proximity ENSG00000173825:64354751-66354751
chr11:65307608-65307759	11	65307609	65307759	ENSG00000174276	protein_coding	ENST00000310597	65117701	189983.000000	proximity ENSG00000174276:64117701-66117701
chr11:65307608-65307759	11	65307609	65307759	ENSG00000174851	protein_coding	ENST00000715691	66289184	981500.000000	proximity ENSG00000174851:65289184-67289184
chr11:65307608-65307759	11	65307609	65307759	ENSG00000174871	protein_coding	ENST00000528852	66278190	970506.000000	proximity ENSG00000174871:65278190-67278190
chr11:65307608-65307759	11	65307609	65307759	ENSG00000174903	protein_coding	ENST00000884282	66268600	960916.000000	proximity ENSG00000174903:65268600-67268600
chr11:65307608-65307759	11	65307609	65307759	ENSG00000174996	protein_coding	ENST00000394065	66260913	953229.000000	proximity ENSG00000174996:65260913-67260913
chr11:65307608-65307759	11	65307609	65307759	ENSG00000175115	protein_coding	ENST00000320580	66070272	762588.000000	proximity ENSG00000175115:65070272-67070272
chr11:65307608-65307759	11	65307609	65307759	ENSG00000175229	protein_coding	ENST00000945048	66049502	741818.000000	proximity ENSG00000175229:65049502-67049502
chr11:65307608-65307759	11	65307609	65307759	ENSG00000175294	protein_coding	ENST00000312106	66026479	718795.000000	proximity ENSG00000175294:65026479-67026479
chr11:65307608-65307759	11	65307609	65307759	ENSG00000175315	protein_coding	ENST00000312134	66012008	704324.000000	proximity ENSG00000175315:65012008-67012008
chr11:65307608-65307759	11	65307609	65307759	ENSG00000175334	protein_coding	ENST00000894314	66002262	694578.000000	proximity ENSG00000175334:65002262-67002262
chr11:65307608-65307759	11	65307609	65307759	ENSG00000175376	protein_coding	ENST00000889535	66002154	694470.000000	proximity ENSG00000175376:65002154-67002154
chr11:65307608-65307759	11	65307609	65307759	ENSG00000175467	protein_coding	ENST00000312397	65961734	654050.000000	proximity ENSG00000175467:64961734-66961734
chr11:65307608-65307759	11	65307609	65307759	ENSG00000175513	protein_coding	ENST00000532620	65945480	637796.000000	proximity ENSG00000175513:64945480-66945480
chr11:65307608-65307759	11	65307609	65307759	ENSG00000175550	protein_coding	ENST00000312515	65919426	611742.000000	proximity ENSG00000175550:64919426-66919426
chr11:65307608-65307759	11	65307609	65307759	ENSG00000175573	protein_coding	ENST00000438576	65919062	611378.000000	proximity ENSG00000175573:64919062-66919062
chr11:65307608-65307759	11	65307609	65307759	ENSG00000175592	protein_coding	ENST00000312562	65900388	592704.000000	proximity ENSG00000175592:64900388-66900388
chr11:65307608-65307759	11	65307609	65307759	ENSG00000175602	protein_coding	ENST00000312579	65890673	582989.000000	proximity ENSG00000175602:64890673-66890673
chr11:65307608-65307759	11	65307609	65307759	ENSG00000176973	protein_coding	ENST00000316409	65572349	264665.000000	proximity ENSG00000176973:64572349-66572349
chr11:65307608-65307759	11	65307609	65307759	ENSG00000179292	protein_coding	ENST00000327259	66291894	984210.000000	proximity ENSG00000179292:65291894-67291894
chr11:65307608-65307759	11	65307609	65307759	ENSG00000187066	protein_coding	ENST00000530719	65089110	218574.000000	proximity ENSG00000187066:64089110-66089110
chr11:65307608-65307759	11	65307609	65307759	ENSG00000197136	protein_coding	ENST00000913358	65615765	308081.000000	proximity ENSG00000197136:64615765-66615765
chr11:65307608-65307759	11	65307609	65307759	ENSG00000197891	protein_coding	ENST00000377572	64590810	716874.000000	proximity ENSG00000197891:63590810-65590810
chr11:65307608-65307759	11	65307609	65307759	ENSG00000204710	protein_coding	ENST00000377185	65170233	137451.000000	proximity ENSG00000204710:64170233-66170233
chr11:65307608-65307759	11	65307609	65307759	ENSG00000213445	protein_coding	ENST00000926388	65638118	330434.000000	proximity ENSG00000213445:64638118-66638118
chr11:65307608-65307759	11	65307609	65307759	ENSG00000213465	protein_coding	ENST00000885663	65014201	293483.000000	proximity ENSG00000213465:64014201-66014201
chr11:65307608-65307759	11	65307609	65307759	ENSG00000254470	protein_coding	ENST00000532090	65780976	473292.000000	proximity ENSG00000254470:64780976-66780976
chr11:65308428-65308579	11	65308429	65308579	ENSG00000014138	protein_coding	ENST00000265465	65261962	46542.000000	proximity ENSG00000014138:64261962-66261962
chr11:65308428-65308579	11	65308429	65308579	ENSG00000014216	protein_coding	ENST00000527323	65182462	126042.000000	proximity ENSG00000014216:64182462-66182462
chr11:65308428-65308579	11	65308429	65308579	ENSG00000068831	protein_coding	ENST00000892278	64744626	563878.000000	proximity ENSG00000068831:63744626-65744626
chr11:65308428-65308579	11	65308429	65308579	ENSG00000068971	protein_coding	ENST00000872726	64924286	384218.000000	proximity ENSG00000068971:63924286-65924286
chr11:65308428-65308579	11	65308429	65308579	ENSG00000068976	protein_coding	ENST00000967737	64759966	548538.000000	proximity ENSG00000068976:63759966-65759966
chr11:65308428-65308579	11	65308429	65308579	ENSG00000087365	protein_coding	ENST00000322535	66052364	743860.000000	proximity ENSG00000087365:65052364-67052364
chr11:65308428-65308579	11	65308429	65308579	ENSG00000110025	protein_coding	ENST00000927432	65027441	281063.000000	proximity ENSG00000110025:64027441-66027441
chr11:65308428-65308579	11	65308429	65308579	ENSG00000110046	protein_coding	ENST00000879824	64917243	391261.000000	proximity ENSG00000110046:63917243-65917243
chr11:65308428-65308579	11	65308429	65308579	ENSG00000110047	protein_coding	ENST00000320631	64878621	429883.000000	proximity ENSG00000110047:63878621-65878621
chr11:65308428-65308579	11	65308429	65308579	ENSG00000110076	protein_coding	ENST00000265459	64723197	585307.000000	proximity ENSG00000110076:63723197-65723197
chr11:65308428-65308579	11	65308429	65308579	ENSG00000126391	protein_coding	ENST00000878380	65386657	78153.000000	proximity ENSG00000126391:64386657-66386657
chr11:65308428-65308579	11	65308429	65308579	ENSG00000126432	protein_coding	ENST00000877455	64318113	990391.000000	proximity ENSG00000126432:63318113-65318113
chr11:65308428-65308579	11	65308429	65308579	ENSG00000133884	protein_coding	ENST00000528416	65333852	25348.000000	proximity ENSG00000133884:64333852-66333852
chr11:65308428-65308579	11	65308429	65308579	ENSG00000133895	protein_coding	ENST00000864596	64810686	497818.000000	proximity ENSG00000133895:63810686-65810686
chr11:65308428-65308579	11	65308429	65308579	ENSG00000142186	protein_coding	ENST00000524944	65525121	216617.000000	proximity ENSG00000142186:64525121-66525121
chr11:65308428-65308579	11	65308429	65308579	ENSG00000146670	protein_coding	ENST00000275517	65084040	224464.000000	proximity ENSG00000146670:64084040-66084040
chr11:65308428-65308579	11	65308429	65308579	ENSG00000149735	protein_coding	ENST00000279168	64935893	372611.000000	proximity ENSG00000149735:63935893-65935893
chr11:65308428-65308579	11	65308429	65308579	ENSG00000149792	protein_coding	ENST00000279242	65122321	186183.000000	proximity ENSG00000149792:64122321-66122321
chr11:65308428-65308579	11	65308429	65308579	ENSG00000149798	protein_coding	ENST00000905621	65314834	6330.000000	proximity ENSG00000149798:64314834-66314834
chr11:65308428-65308579	11	65308429	65308579	ENSG00000149806	protein_coding	ENST00000529259	65121915	186589.000000	proximity ENSG00000149806:64121915-66121915
chr11:65308428-65308579	11	65308429	65308579	ENSG00000149809	protein_coding	ENST00000970957	65111872	196632.000000	proximity ENSG00000149809:64111872-66111872
chr11:65308428-65308579	11	65308429	65308579	ENSG00000149823	protein_coding	ENST00000279281	65096214	212290.000000	proximity ENSG00000149823:64096214-66096214
chr11:65308428-65308579	11	65308429	65308579	ENSG00000162241	protein_coding	ENST00000534028	65382373	73869.000000	proximity ENSG00000162241:64382373-66382373
chr11:65308428-65308579	11	65308429	65308579	ENSG00000162298	protein_coding	ENST00000904690	65134814	173690.000000	proximity ENSG00000162298:64134814-66134814
chr11:65308428-65308579	11	65308429	65308579	ENSG00000162300	protein_coding	ENST00000890495	65084428	224076.000000	proximity ENSG00000162300:64084428-66084428
chr11:65308428-65308579	11	65308429	65308579	ENSG00000162302	protein_coding	ENST00000969972	64359168	949336.000000	proximity ENSG00000162302:63359168-65359168
chr11:65308428-65308579	11	65308429	65308579	ENSG00000168056	protein_coding	ENST00000301873	65558359	249855.000000	proximity ENSG00000168056:64558359-66558359
chr11:65308428-65308579	11	65308429	65308579	ENSG00000168060	protein_coding	ENST00000358658	65058553	249951.000000	proximity ENSG00000168060:64058553-66058553
chr11:65308428-65308579	11	65308429	65308579	ENSG00000168061	protein_coding	ENST00000398846	65040970	267534.000000	proximity ENSG00000168061:64040970-66040970
chr11:65308428-65308579	11	65308429	65308579	ENSG00000168062	protein_coding	ENST00000301887	64996971	311533.000000	proximity ENSG00000168062:63996971-65996971
chr11:65308428-65308579	11	65308429	65308579	ENSG00000168065	protein_coding	ENST00000301891	64555941	752563.000000	proximity ENSG00000168065:63555941-65555941
chr11:65308428-65308579	11	65308429	65308579	ENSG00000168066	protein_coding	ENST00000681407	64778521	529983.000000	proximity ENSG00000168066:63778521-65778521
chr11:65308428-65308579	11	65308429	65308579	ENSG00000168067	protein_coding	ENST00000294066	64803214	505290.000000	proximity ENSG00000168067:63803214-65803214
chr11:65308428-65308579	11	65308429	65308579	ENSG00000168070	protein_coding	ENST00000301896	64972108	336396.000000	proximity ENSG00000168070:63972108-65972108
chr11:65308428-65308579	11	65308429	65308579	ENSG00000168071	protein_coding	ENST00000356786	64340204	968300.000000	proximity ENSG00000168071:63340204-65340204
chr11:65308428-65308579	11	65308429	65308579	ENSG00000171219	protein_coding	ENST00000939060	64844679	463825.000000	proximity ENSG00000171219:63844679-65844679
chr11:65308428-65308579	11	65308429	65308579	ENSG00000172500	protein_coding	ENST00000926949	65888495	579991.000000	proximity ENSG00000172500:64888495-66888495
chr11:65308428-65308579	11	65308429	65308579	ENSG00000172543	protein_coding	ENST00000528419	65879809	571305.000000	proximity ENSG00000172543:64879809-66879809
chr11:65308428-65308579	11	65308429	65308579	ENSG00000172638	protein_coding	ENST00000907917	65873607	565103.000000	proximity ENSG00000172638:64873607-66873607
chr11:65308428-65308579	11	65308429	65308579	ENSG00000172732	protein_coding	ENST00000971503	65859933	551429.000000	proximity ENSG00000172732:64859933-66859933
chr11:65308428-65308579	11	65308429	65308579	ENSG00000172757	protein_coding	ENST00000525451	65859415	550911.000000	proximity ENSG00000172757:64859415-66859415
chr11:65308428-65308579	11	65308429	65308579	ENSG00000172803	protein_coding	ENST00000946609	65833939	525435.000000	proximity ENSG00000172803:64833939-66833939
chr11:65308428-65308579	11	65308429	65308579	ENSG00000172818	protein_coding	ENST00000907450	65786714	478210.000000	proximity ENSG00000172818:64786714-66786714
chr11:65308428-65308579	11	65308429	65308579	ENSG00000172922	protein_coding	ENST00000308418	65720798	412294.000000	proximity ENSG00000172922:64720798-66720798
chr11:65308428-65308579	11	65308429	65308579	ENSG00000172977	protein_coding	ENST00000377046	65711996	403492.000000	proximity ENSG00000172977:64711996-66711996
chr11:65308428-65308579	11	65308429	65308579	ENSG00000173039	protein_coding	ENST00000525693	65662895	354391.000000	proximity ENSG00000173039:64662895-66662895
chr11:65308428-65308579	11	65308429	65308579	ENSG00000173113	protein_coding	ENST00000715728	64318074	990430.000000	proximity ENSG00000173113:63318074-65318074
chr11:65308428-65308579	11	65308429	65308579	ENSG00000173327	protein_coding	ENST00000850884	65615382	306878.000000	proximity ENSG00000173327:64615382-66615382
chr11:65308428-65308579	11	65308429	65308579	ENSG00000173338	protein_coding	ENST00000394216	65595996	287492.000000	proximity ENSG00000173338:64595996-66595996
chr11:65308428-65308579	11	65308429	65308579	ENSG00000173442	protein_coding	ENST00000968317	65575943	267439.000000	proximity ENSG00000173442:64575943-66575943
chr11:65308428-65308579	11	65308429	65308579	ENSG00000173465	protein_coding	ENST00000533115	65570603	262099.000000	proximity ENSG00000173465:64570603-66570603
chr11:65308428-65308579	11	65308429	65308579	ENSG00000173825	protein_coding	ENST00000929631	65354751	46247.000000	proximity ENSG00000173825:64354751-66354751
chr11:65308428-65308579	11	65308429	65308579	ENSG00000174276	protein_coding	ENST00000310597	65117701	190803.000000	proximity ENSG00000174276:64117701-66117701
chr11:65308428-65308579	11	65308429	65308579	ENSG00000174851	protein_coding	ENST00000715691	66289184	980680.000000	proximity ENSG00000174851:65289184-67289184
chr11:65308428-65308579	11	65308429	65308579	ENSG00000174871	protein_coding	ENST00000528852	66278190	969686.000000	proximity ENSG00000174871:65278190-67278190
chr11:65308428-65308579	11	65308429	65308579	ENSG00000174903	protein_coding	ENST00000884282	66268600	960096.000000	proximity ENSG00000174903:65268600-67268600
chr11:65308428-65308579	11	65308429	65308579	ENSG00000174996	protein_coding	ENST00000394065	66260913	952409.000000	proximity ENSG00000174996:65260913-67260913
chr11:65308428-65308579	11	65308429	65308579	ENSG00000175115	protein_coding	ENST00000320580	66070272	761768.000000	proximity ENSG00000175115:65070272-67070272
chr11:65308428-65308579	11	65308429	65308579	ENSG00000175229	protein_coding	ENST00000945048	66049502	740998.000000	proximity ENSG00000175229:65049502-67049502
chr11:65308428-65308579	11	65308429	65308579	ENSG00000175294	protein_coding	ENST00000312106	66026479	717975.000000	proximity ENSG00000175294:65026479-67026479
chr11:65308428-65308579	11	65308429	65308579	ENSG00000175315	protein_coding	ENST00000312134	66012008	703504.000000	proximity ENSG00000175315:65012008-67012008
chr11:65308428-65308579	11	65308429	65308579	ENSG00000175334	protein_coding	ENST00000894314	66002262	693758.000000	proximity ENSG00000175334:65002262-67002262
chr11:65308428-65308579	11	65308429	65308579	ENSG00000175376	protein_coding	ENST00000889535	66002154	693650.000000	proximity ENSG00000175376:65002154-67002154
chr11:65308428-65308579	11	65308429	65308579	ENSG00000175467	protein_coding	ENST00000312397	65961734	653230.000000	proximity ENSG00000175467:64961734-66961734
chr11:65308428-65308579	11	65308429	65308579	ENSG00000175513	protein_coding	ENST00000532620	65945480	636976.000000	proximity ENSG00000175513:64945480-66945480
chr11:65308428-65308579	11	65308429	65308579	ENSG00000175550	protein_coding	ENST00000312515	65919426	610922.000000	proximity ENSG00000175550:64919426-66919426
chr11:65308428-65308579	11	65308429	65308579	ENSG00000175573	protein_coding	ENST00000438576	65919062	610558.000000	proximity ENSG00000175573:64919062-66919062
chr11:65308428-65308579	11	65308429	65308579	ENSG00000175592	protein_coding	ENST00000312562	65900388	591884.000000	proximity ENSG00000175592:64900388-66900388
chr11:65308428-65308579	11	65308429	65308579	ENSG00000175602	protein_coding	ENST00000312579	65890673	582169.000000	proximity ENSG00000175602:64890673-66890673
chr11:65308428-65308579	11	65308429	65308579	ENSG00000176973	protein_coding	ENST00000316409	65572349	263845.000000	proximity ENSG00000176973:64572349-66572349
chr11:65308428-65308579	11	65308429	65308579	ENSG00000179292	protein_coding	ENST00000327259	66291894	983390.000000	proximity ENSG00000179292:65291894-67291894
chr11:65308428-65308579	11	65308429	65308579	ENSG00000187066	protein_coding	ENST00000530719	65089110	219394.000000	proximity ENSG00000187066:64089110-66089110
chr11:65308428-65308579	11	65308429	65308579	ENSG00000197136	protein_coding	ENST00000913358	65615765	307261.000000	proximity ENSG00000197136:64615765-66615765
chr11:65308428-65308579	11	65308429	65308579	ENSG00000197891	protein_coding	ENST00000377572	64590810	717694.000000	proximity ENSG00000197891:63590810-65590810
chr11:65308428-65308579	11	65308429	65308579	ENSG00000204710	protein_coding	ENST00000377185	65170233	138271.000000	proximity ENSG00000204710:64170233-66170233
chr11:65308428-65308579	11	65308429	65308579	ENSG00000213445	protein_coding	ENST00000926388	65638118	329614.000000	proximity ENSG00000213445:64638118-66638118
chr11:65308428-65308579	11	65308429	65308579	ENSG00000213465	protein_coding	ENST00000885663	65014201	294303.000000	proximity ENSG00000213465:64014201-66014201
chr11:65308428-65308579	11	65308429	65308579	ENSG00000254470	protein_coding	ENST00000532090	65780976	472472.000000	proximity ENSG00000254470:64780976-66780976
chr11:65308648-65308799	11	65308649	65308799	ENSG00000014138	protein_coding	ENST00000265465	65261962	46762.000000	proximity ENSG00000014138:64261962-66261962
chr11:65308648-65308799	11	65308649	65308799	ENSG00000014216	protein_coding	ENST00000527323	65182462	126262.000000	proximity ENSG00000014216:64182462-66182462
chr11:65308648-65308799	11	65308649	65308799	ENSG00000068831	protein_coding	ENST00000892278	64744626	564098.000000	proximity ENSG00000068831:63744626-65744626
chr11:65308648-65308799	11	65308649	65308799	ENSG00000068971	protein_coding	ENST00000872726	64924286	384438.000000	proximity ENSG00000068971:63924286-65924286
chr11:65308648-65308799	11	65308649	65308799	ENSG00000068976	protein_coding	ENST00000967737	64759966	548758.000000	proximity ENSG00000068976:63759966-65759966
chr11:65308648-65308799	11	65308649	65308799	ENSG00000087365	protein_coding	ENST00000322535	66052364	743640.000000	proximity ENSG00000087365:65052364-67052364
chr11:65308648-65308799	11	65308649	65308799	ENSG00000110025	protein_coding	ENST00000927432	65027441	281283.000000	proximity ENSG00000110025:64027441-66027441
chr11:65308648-65308799	11	65308649	65308799	ENSG00000110046	protein_coding	ENST00000879824	64917243	391481.000000	proximity ENSG00000110046:63917243-65917243
chr11:65308648-65308799	11	65308649	65308799	ENSG00000110047	protein_coding	ENST00000320631	64878621	430103.000000	proximity ENSG00000110047:63878621-65878621
chr11:65308648-65308799	11	65308649	65308799	ENSG00000110076	protein_coding	ENST00000265459	64723197	585527.000000	proximity ENSG00000110076:63723197-65723197
chr11:65308648-65308799	11	65308649	65308799	ENSG00000126391	protein_coding	ENST00000878380	65386657	77933.000000	proximity ENSG00000126391:64386657-66386657
chr11:65308648-65308799	11	65308649	65308799	ENSG00000126432	protein_coding	ENST00000877455	64318113	990611.000000	proximity ENSG00000126432:63318113-65318113
chr11:65308648-65308799	11	65308649	65308799	ENSG00000133884	protein_coding	ENST00000528416	65333852	25128.000000	proximity ENSG00000133884:64333852-66333852
chr11:65308648-65308799	11	65308649	65308799	ENSG00000133895	protein_coding	ENST00000864596	64810686	498038.000000	proximity ENSG00000133895:63810686-65810686
chr11:65308648-65308799	11	65308649	65308799	ENSG00000142186	protein_coding	ENST00000524944	65525121	216397.000000	proximity ENSG00000142186:64525121-66525121
chr11:65308648-65308799	11	65308649	65308799	ENSG00000146670	protein_coding	ENST00000275517	65084040	224684.000000	proximity ENSG00000146670:64084040-66084040
chr11:65308648-65308799	11	65308649	65308799	ENSG00000149735	protein_coding	ENST00000279168	64935893	372831.000000	proximity ENSG00000149735:63935893-65935893
chr11:65308648-65308799	11	65308649	65308799	ENSG00000149792	protein_coding	ENST00000279242	65122321	186403.000000	proximity ENSG00000149792:64122321-66122321
chr11:65308648-65308799	11	65308649	65308799	ENSG00000149798	protein_coding	ENST00000905621	65314834	6110.000000	proximity ENSG00000149798:64314834-66314834
chr11:65308648-65308799	11	65308649	65308799	ENSG00000149806	protein_coding	ENST00000529259	65121915	186809.000000	proximity ENSG00000149806:64121915-66121915
chr11:65308648-65308799	11	65308649	65308799	ENSG00000149809	protein_coding	ENST00000970957	65111872	196852.000000	proximity ENSG00000149809:64111872-66111872
chr11:65308648-65308799	11	65308649	65308799	ENSG00000149823	protein_coding	ENST00000279281	65096214	212510.000000	proximity ENSG00000149823:64096214-66096214
chr11:65308648-65308799	11	65308649	65308799	ENSG00000162241	protein_coding	ENST00000534028	65382373	73649.000000	proximity ENSG00000162241:64382373-66382373
chr11:65308648-65308799	11	65308649	65308799	ENSG00000162298	protein_coding	ENST00000904690	65134814	173910.000000	proximity ENSG00000162298:64134814-66134814
chr11:65308648-65308799	11	65308649	65308799	ENSG00000162300	protein_coding	ENST00000890495	65084428	224296.000000	proximity ENSG00000162300:64084428-66084428
chr11:65308648-65308799	11	65308649	65308799	ENSG00000162302	protein_coding	ENST00000969972	64359168	949556.000000	proximity ENSG00000162302:63359168-65359168
chr11:65308648-65308799	11	65308649	65308799	ENSG00000168056	protein_coding	ENST00000301873	65558359	249635.000000	proximity ENSG00000168056:64558359-66558359
chr11:65308648-65308799	11	65308649	65308799	ENSG00000168060	protein_coding	ENST00000358658	65058553	250171.000000	proximity ENSG00000168060:64058553-66058553
chr11:65308648-65308799	11	65308649	65308799	ENSG00000168061	protein_coding	ENST00000398846	65040970	267754.000000	proximity ENSG00000168061:64040970-66040970
chr11:65308648-65308799	11	65308649	65308799	ENSG00000168062	protein_coding	ENST00000301887	64996971	311753.000000	proximity ENSG00000168062:63996971-65996971
chr11:65308648-65308799	11	65308649	65308799	ENSG00000168065	protein_coding	ENST00000301891	64555941	752783.000000	proximity ENSG00000168065:63555941-65555941
chr11:65308648-65308799	11	65308649	65308799	ENSG00000168066	protein_coding	ENST00000681407	64778521	530203.000000	proximity ENSG00000168066:63778521-65778521
chr11:65308648-65308799	11	65308649	65308799	ENSG00000168067	protein_coding	ENST00000294066	64803214	505510.000000	proximity ENSG00000168067:63803214-65803214
chr11:65308648-65308799	11	65308649	65308799	ENSG00000168070	protein_coding	ENST00000301896	64972108	336616.000000	proximity ENSG00000168070:63972108-65972108
chr11:65308648-65308799	11	65308649	65308799	ENSG00000168071	protein_coding	ENST00000356786	64340204	968520.000000	proximity ENSG00000168071:63340204-65340204
chr11:65308648-65308799	11	65308649	65308799	ENSG00000171219	protein_coding	ENST00000939060	64844679	464045.000000	proximity ENSG00000171219:63844679-65844679
chr11:65308648-65308799	11	65308649	65308799	ENSG00000172500	protein_coding	ENST00000926949	65888495	579771.000000	proximity ENSG00000172500:64888495-66888495
chr11:65308648-65308799	11	65308649	65308799	ENSG00000172543	protein_coding	ENST00000528419	65879809	571085.000000	proximity ENSG00000172543:64879809-66879809
chr11:65308648-65308799	11	65308649	65308799	ENSG00000172638	protein_coding	ENST00000907917	65873607	564883.000000	proximity ENSG00000172638:64873607-66873607
chr11:65308648-65308799	11	65308649	65308799	ENSG00000172732	protein_coding	ENST00000971503	65859933	551209.000000	proximity ENSG00000172732:64859933-66859933
chr11:65308648-65308799	11	65308649	65308799	ENSG00000172757	protein_coding	ENST00000525451	65859415	550691.000000	proximity ENSG00000172757:64859415-66859415
chr11:65308648-65308799	11	65308649	65308799	ENSG00000172803	protein_coding	ENST00000946609	65833939	525215.000000	proximity ENSG00000172803:64833939-66833939
chr11:65308648-65308799	11	65308649	65308799	ENSG00000172818	protein_coding	ENST00000907450	65786714	477990.000000	proximity ENSG00000172818:64786714-66786714
chr11:65308648-65308799	11	65308649	65308799	ENSG00000172922	protein_coding	ENST00000308418	65720798	412074.000000	proximity ENSG00000172922:64720798-66720798
chr11:65308648-65308799	11	65308649	65308799	ENSG00000172977	protein_coding	ENST00000377046	65711996	403272.000000	proximity ENSG00000172977:64711996-66711996
chr11:65308648-65308799	11	65308649	65308799	ENSG00000173039	protein_coding	ENST00000525693	65662895	354171.000000	proximity ENSG00000173039:64662895-66662895
chr11:65308648-65308799	11	65308649	65308799	ENSG00000173113	protein_coding	ENST00000715728	64318074	990650.000000	proximity ENSG00000173113:63318074-65318074
chr11:65308648-65308799	11	65308649	65308799	ENSG00000173327	protein_coding	ENST00000850884	65615382	306658.000000	proximity ENSG00000173327:64615382-66615382
chr11:65308648-65308799	11	65308649	65308799	ENSG00000173338	protein_coding	ENST00000394216	65595996	287272.000000	proximity ENSG00000173338:64595996-66595996
chr11:65308648-65308799	11	65308649	65308799	ENSG00000173442	protein_coding	ENST00000968317	65575943	267219.000000	proximity ENSG00000173442:64575943-66575943
chr11:65308648-65308799	11	65308649	65308799	ENSG00000173465	protein_coding	ENST00000533115	65570603	261879.000000	proximity ENSG00000173465:64570603-66570603
chr11:65308648-65308799	11	65308649	65308799	ENSG00000173825	protein_coding	ENST00000929631	65354751	46027.000000	proximity ENSG00000173825:64354751-66354751
chr11:65308648-65308799	11	65308649	65308799	ENSG00000174276	protein_coding	ENST00000310597	65117701	191023.000000	proximity ENSG00000174276:64117701-66117701
chr11:65308648-65308799	11	65308649	65308799	ENSG00000174851	protein_coding	ENST00000715691	66289184	980460.000000	proximity ENSG00000174851:65289184-67289184
chr11:65308648-65308799	11	65308649	65308799	ENSG00000174871	protein_coding	ENST00000528852	66278190	969466.000000	proximity ENSG00000174871:65278190-67278190
chr11:65308648-65308799	11	65308649	65308799	ENSG00000174903	protein_coding	ENST00000884282	66268600	959876.000000	proximity ENSG00000174903:65268600-67268600
chr11:65308648-65308799	11	65308649	65308799	ENSG00000174996	protein_coding	ENST00000394065	66260913	952189.000000	proximity ENSG00000174996:65260913-67260913
chr11:65308648-65308799	11	65308649	65308799	ENSG00000175115	protein_coding	ENST00000320580	66070272	761548.000000	proximity ENSG00000175115:65070272-67070272
chr11:65308648-65308799	11	65308649	65308799	ENSG00000175229	protein_coding	ENST00000945048	66049502	740778.000000	proximity ENSG00000175229:65049502-67049502
chr11:65308648-65308799	11	65308649	65308799	ENSG00000175294	protein_coding	ENST00000312106	66026479	717755.000000	proximity ENSG00000175294:65026479-67026479
chr11:65308648-65308799	11	65308649	65308799	ENSG00000175315	protein_coding	ENST00000312134	66012008	703284.000000	proximity ENSG00000175315:65012008-67012008
chr11:65308648-65308799	11	65308649	65308799	ENSG00000175334	protein_coding	ENST00000894314	66002262	693538.000000	proximity ENSG00000175334:65002262-67002262
chr11:65308648-65308799	11	65308649	65308799	ENSG00000175376	protein_coding	ENST00000889535	66002154	693430.000000	proximity ENSG00000175376:65002154-67002154
chr11:65308648-65308799	11	65308649	65308799	ENSG00000175467	protein_coding	ENST00000312397	65961734	653010.000000	proximity ENSG00000175467:64961734-66961734
chr11:65308648-65308799	11	65308649	65308799	ENSG00000175513	protein_coding	ENST00000532620	65945480	636756.000000	proximity ENSG00000175513:64945480-66945480
chr11:65308648-65308799	11	65308649	65308799	ENSG00000175550	protein_coding	ENST00000312515	65919426	610702.000000	proximity ENSG00000175550:64919426-66919426
chr11:65308648-65308799	11	65308649	65308799	ENSG00000175573	protein_coding	ENST00000438576	65919062	610338.000000	proximity ENSG00000175573:64919062-66919062
chr11:65308648-65308799	11	65308649	65308799	ENSG00000175592	protein_coding	ENST00000312562	65900388	591664.000000	proximity ENSG00000175592:64900388-66900388
chr11:65308648-65308799	11	65308649	65308799	ENSG00000175602	protein_coding	ENST00000312579	65890673	581949.000000	proximity ENSG00000175602:64890673-66890673
chr11:65308648-65308799	11	65308649	65308799	ENSG00000176973	protein_coding	ENST00000316409	65572349	263625.000000	proximity ENSG00000176973:64572349-66572349
chr11:65308648-65308799	11	65308649	65308799	ENSG00000179292	protein_coding	ENST00000327259	66291894	983170.000000	proximity ENSG00000179292:65291894-67291894
chr11:65308648-65308799	11	65308649	65308799	ENSG00000187066	protein_coding	ENST00000530719	65089110	219614.000000	proximity ENSG00000187066:64089110-66089110
chr11:65308648-65308799	11	65308649	65308799	ENSG00000197136	protein_coding	ENST00000913358	65615765	307041.000000	proximity ENSG00000197136:64615765-66615765
chr11:65308648-65308799	11	65308649	65308799	ENSG00000197891	protein_coding	ENST00000377572	64590810	717914.000000	proximity ENSG00000197891:63590810-65590810
chr11:65308648-65308799	11	65308649	65308799	ENSG00000204710	protein_coding	ENST00000377185	65170233	138491.000000	proximity ENSG00000204710:64170233-66170233
chr11:65308648-65308799	11	65308649	65308799	ENSG00000213445	protein_coding	ENST00000926388	65638118	329394.000000	proximity ENSG00000213445:64638118-66638118
chr11:65308648-65308799	11	65308649	65308799	ENSG00000213465	protein_coding	ENST00000885663	65014201	294523.000000	proximity ENSG00000213465:64014201-66014201
chr11:65308648-65308799	11	65308649	65308799	ENSG00000254470	protein_coding	ENST00000532090	65780976	472252.000000	proximity ENSG00000254470:64780976-66780976
chr11:65309108-65309259	11	65309109	65309259	ENSG00000014138	protein_coding	ENST00000265465	65261962	47222.000000	proximity ENSG00000014138:64261962-66261962
chr11:65309108-65309259	11	65309109	65309259	ENSG00000014216	protein_coding	ENST00000527323	65182462	126722.000000	proximity ENSG00000014216:64182462-66182462
chr11:65309108-65309259	11	65309109	65309259	ENSG00000068831	protein_coding	ENST00000892278	64744626	564558.000000	proximity ENSG00000068831:63744626-65744626
chr11:65309108-65309259	11	65309109	65309259	ENSG00000068971	protein_coding	ENST00000872726	64924286	384898.000000	proximity ENSG00000068971:63924286-65924286
chr11:65309108-65309259	11	65309109	65309259	ENSG00000068976	protein_coding	ENST00000967737	64759966	549218.000000	proximity ENSG00000068976:63759966-65759966
chr11:65309108-65309259	11	65309109	65309259	ENSG00000087365	protein_coding	ENST00000322535	66052364	743180.000000	proximity ENSG00000087365:65052364-67052364
chr11:65309108-65309259	11	65309109	65309259	ENSG00000110025	protein_coding	ENST00000927432	65027441	281743.000000	proximity ENSG00000110025:64027441-66027441
chr11:65309108-65309259	11	65309109	65309259	ENSG00000110046	protein_coding	ENST00000879824	64917243	391941.000000	proximity ENSG00000110046:63917243-65917243
chr11:65309108-65309259	11	65309109	65309259	ENSG00000110047	protein_coding	ENST00000320631	64878621	430563.000000	proximity ENSG00000110047:63878621-65878621
chr11:65309108-65309259	11	65309109	65309259	ENSG00000110076	protein_coding	ENST00000265459	64723197	585987.000000	proximity ENSG00000110076:63723197-65723197
chr11:65309108-65309259	11	65309109	65309259	ENSG00000126391	protein_coding	ENST00000878380	65386657	77473.000000	proximity ENSG00000126391:64386657-66386657
chr11:65309108-65309259	11	65309109	65309259	ENSG00000126432	protein_coding	ENST00000877455	64318113	991071.000000	proximity ENSG00000126432:63318113-65318113
chr11:65309108-65309259	11	65309109	65309259	ENSG00000133884	protein_coding	ENST00000528416	65333852	24668.000000	proximity ENSG00000133884:64333852-66333852
chr11:65309108-65309259	11	65309109	65309259	ENSG00000133895	protein_coding	ENST00000864596	64810686	498498.000000	proximity ENSG00000133895:63810686-65810686
chr11:65309108-65309259	11	65309109	65309259	ENSG00000142186	protein_coding	ENST00000524944	65525121	215937.000000	proximity ENSG00000142186:64525121-66525121
chr11:65309108-65309259	11	65309109	65309259	ENSG00000146670	protein_coding	ENST00000275517	65084040	225144.000000	proximity ENSG00000146670:64084040-66084040
chr11:65309108-65309259	11	65309109	65309259	ENSG00000149735	protein_coding	ENST00000279168	64935893	373291.000000	proximity ENSG00000149735:63935893-65935893
chr11:65309108-65309259	11	65309109	65309259	ENSG00000149792	protein_coding	ENST00000279242	65122321	186863.000000	proximity ENSG00000149792:64122321-66122321
chr11:65309108-65309259	11	65309109	65309259	ENSG00000149798	protein_coding	ENST00000905621	65314834	5650.000000	proximity ENSG00000149798:64314834-66314834
chr11:65309108-65309259	11	65309109	65309259	ENSG00000149806	protein_coding	ENST00000529259	65121915	187269.000000	proximity ENSG00000149806:64121915-66121915
chr11:65309108-65309259	11	65309109	65309259	ENSG00000149809	protein_coding	ENST00000970957	65111872	197312.000000	proximity ENSG00000149809:64111872-66111872
chr11:65309108-65309259	11	65309109	65309259	ENSG00000149823	protein_coding	ENST00000279281	65096214	212970.000000	proximity ENSG00000149823:64096214-66096214
chr11:65309108-65309259	11	65309109	65309259	ENSG00000162241	protein_coding	ENST00000534028	65382373	73189.000000	proximity ENSG00000162241:64382373-66382373
chr11:65309108-65309259	11	65309109	65309259	ENSG00000162298	protein_coding	ENST00000904690	65134814	174370.000000	proximity ENSG00000162298:64134814-66134814
chr11:65309108-65309259	11	65309109	65309259	ENSG00000162300	protein_coding	ENST00000890495	65084428	224756.000000	proximity ENSG00000162300:64084428-66084428
chr11:65309108-65309259	11	65309109	65309259	ENSG00000162302	protein_coding	ENST00000969972	64359168	950016.000000	proximity ENSG00000162302:63359168-65359168
chr11:65309108-65309259	11	65309109	65309259	ENSG00000168056	protein_coding	ENST00000301873	65558359	249175.000000	proximity ENSG00000168056:64558359-66558359
chr11:65309108-65309259	11	65309109	65309259	ENSG00000168060	protein_coding	ENST00000358658	65058553	250631.000000	proximity ENSG00000168060:64058553-66058553
chr11:65309108-65309259	11	65309109	65309259	ENSG00000168061	protein_coding	ENST00000398846	65040970	268214.000000	proximity ENSG00000168061:64040970-66040970
chr11:65309108-65309259	11	65309109	65309259	ENSG00000168062	protein_coding	ENST00000301887	64996971	312213.000000	proximity ENSG00000168062:63996971-65996971
chr11:65309108-65309259	11	65309109	65309259	ENSG00000168065	protein_coding	ENST00000301891	64555941	753243.000000	proximity ENSG00000168065:63555941-65555941
chr11:65309108-65309259	11	65309109	65309259	ENSG00000168066	protein_coding	ENST00000681407	64778521	530663.000000	proximity ENSG00000168066:63778521-65778521
chr11:65309108-65309259	11	65309109	65309259	ENSG00000168067	protein_coding	ENST00000294066	64803214	505970.000000	proximity ENSG00000168067:63803214-65803214
chr11:65309108-65309259	11	65309109	65309259	ENSG00000168070	protein_coding	ENST00000301896	64972108	337076.000000	proximity ENSG00000168070:63972108-65972108
chr11:65309108-65309259	11	65309109	65309259	ENSG00000168071	protein_coding	ENST00000356786	64340204	968980.000000	proximity ENSG00000168071:63340204-65340204
chr11:65309108-65309259	11	65309109	65309259	ENSG00000171219	protein_coding	ENST00000939060	64844679	464505.000000	proximity ENSG00000171219:63844679-65844679
chr11:65309108-65309259	11	65309109	65309259	ENSG00000172500	protein_coding	ENST00000926949	65888495	579311.000000	proximity ENSG00000172500:64888495-66888495
chr11:65309108-65309259	11	65309109	65309259	ENSG00000172543	protein_coding	ENST00000528419	65879809	570625.000000	proximity ENSG00000172543:64879809-66879809
chr11:65309108-65309259	11	65309109	65309259	ENSG00000172638	protein_coding	ENST00000907917	65873607	564423.000000	proximity ENSG00000172638:64873607-66873607
chr11:65309108-65309259	11	65309109	65309259	ENSG00000172732	protein_coding	ENST00000971503	65859933	550749.000000	proximity ENSG00000172732:64859933-66859933
chr11:65309108-65309259	11	65309109	65309259	ENSG00000172757	protein_coding	ENST00000525451	65859415	550231.000000	proximity ENSG00000172757:64859415-66859415
chr11:65309108-65309259	11	65309109	65309259	ENSG00000172803	protein_coding	ENST00000946609	65833939	524755.000000	proximity ENSG00000172803:64833939-66833939
chr11:65309108-65309259	11	65309109	65309259	ENSG00000172818	protein_coding	ENST00000907450	65786714	477530.000000	proximity ENSG00000172818:64786714-66786714
chr11:65309108-65309259	11	65309109	65309259	ENSG00000172922	protein_coding	ENST00000308418	65720798	411614.000000	proximity ENSG00000172922:64720798-66720798
chr11:65309108-65309259	11	65309109	65309259	ENSG00000172977	protein_coding	ENST00000377046	65711996	402812.000000	proximity ENSG00000172977:64711996-66711996
chr11:65309108-65309259	11	65309109	65309259	ENSG00000173039	protein_coding	ENST00000525693	65662895	353711.000000	proximity ENSG00000173039:64662895-66662895
chr11:65309108-65309259	11	65309109	65309259	ENSG00000173113	protein_coding	ENST00000715728	64318074	991110.000000	proximity ENSG00000173113:63318074-65318074
chr11:65309108-65309259	11	65309109	65309259	ENSG00000173327	protein_coding	ENST00000850884	65615382	306198.000000	proximity ENSG00000173327:64615382-66615382
chr11:65309108-65309259	11	65309109	65309259	ENSG00000173338	protein_coding	ENST00000394216	65595996	286812.000000	proximity ENSG00000173338:64595996-66595996
chr11:65309108-65309259	11	65309109	65309259	ENSG00000173442	protein_coding	ENST00000968317	65575943	266759.000000	proximity ENSG00000173442:64575943-66575943
chr11:65309108-65309259	11	65309109	65309259	ENSG00000173465	protein_coding	ENST00000533115	65570603	261419.000000	proximity ENSG00000173465:64570603-66570603
chr11:65309108-65309259	11	65309109	65309259	ENSG00000173825	protein_coding	ENST00000929631	65354751	45567.000000	proximity ENSG00000173825:64354751-66354751
chr11:65309108-65309259	11	65309109	65309259	ENSG00000174276	protein_coding	ENST00000310597	65117701	191483.000000	proximity ENSG00000174276:64117701-66117701
chr11:65309108-65309259	11	65309109	65309259	ENSG00000174851	protein_coding	ENST00000715691	66289184	980000.000000	proximity ENSG00000174851:65289184-67289184
chr11:65309108-65309259	11	65309109	65309259	ENSG00000174871	protein_coding	ENST00000528852	66278190	969006.000000	proximity ENSG00000174871:65278190-67278190
chr11:65309108-65309259	11	65309109	65309259	ENSG00000174903	protein_coding	ENST00000884282	66268600	959416.000000	proximity ENSG00000174903:65268600-67268600
chr11:65309108-65309259	11	65309109	65309259	ENSG00000174996	protein_coding	ENST00000394065	66260913	951729.000000	proximity ENSG00000174996:65260913-67260913
chr11:65309108-65309259	11	65309109	65309259	ENSG00000175115	protein_coding	ENST00000320580	66070272	761088.000000	proximity ENSG00000175115:65070272-67070272
chr11:65309108-65309259	11	65309109	65309259	ENSG00000175229	protein_coding	ENST00000945048	66049502	740318.000000	proximity ENSG00000175229:65049502-67049502
chr11:65309108-65309259	11	65309109	65309259	ENSG00000175294	protein_coding	ENST00000312106	66026479	717295.000000	proximity ENSG00000175294:65026479-67026479
chr11:65309108-65309259	11	65309109	65309259	ENSG00000175315	protein_coding	ENST00000312134	66012008	702824.000000	proximity ENSG00000175315:65012008-67012008
chr11:65309108-65309259	11	65309109	65309259	ENSG00000175334	protein_coding	ENST00000894314	66002262	693078.000000	proximity ENSG00000175334:65002262-67002262
chr11:65309108-65309259	11	65309109	65309259	ENSG00000175376	protein_coding	ENST00000889535	66002154	692970.000000	proximity ENSG00000175376:65002154-67002154
