## Supplementary Dataset 1 for "GOntact: using chromatin contacts to infer target genes and Gene Ontology enrichments for *cis*-regulatory elements": GOntact_element_annotation.txt (part 92 of 1191)

ElementID	Chr	Start	End	GeneID	GeneType	MajorIsoform	TSSPosition	DistanceElementTSS	AssociationEvidence
chr11:65309108-65309259	11	65309109	65309259	ENSG00000175467	protein_coding	ENST00000312397	65961734	652550.000000	proximity ENSG00000175467:64961734-66961734
chr11:65309108-65309259	11	65309109	65309259	ENSG00000175513	protein_coding	ENST00000532620	65945480	636296.000000	proximity ENSG00000175513:64945480-66945480
chr11:65309108-65309259	11	65309109	65309259	ENSG00000175550	protein_coding	ENST00000312515	65919426	610242.000000	proximity ENSG00000175550:64919426-66919426
chr11:65309108-65309259	11	65309109	65309259	ENSG00000175573	protein_coding	ENST00000438576	65919062	609878.000000	proximity ENSG00000175573:64919062-66919062
chr11:65309108-65309259	11	65309109	65309259	ENSG00000175592	protein_coding	ENST00000312562	65900388	591204.000000	proximity ENSG00000175592:64900388-66900388
chr11:65309108-65309259	11	65309109	65309259	ENSG00000175602	protein_coding	ENST00000312579	65890673	581489.000000	proximity ENSG00000175602:64890673-66890673
chr11:65309108-65309259	11	65309109	65309259	ENSG00000176973	protein_coding	ENST00000316409	65572349	263165.000000	proximity ENSG00000176973:64572349-66572349
chr11:65309108-65309259	11	65309109	65309259	ENSG00000179292	protein_coding	ENST00000327259	66291894	982710.000000	proximity ENSG00000179292:65291894-67291894
chr11:65309108-65309259	11	65309109	65309259	ENSG00000187066	protein_coding	ENST00000530719	65089110	220074.000000	proximity ENSG00000187066:64089110-66089110
chr11:65309108-65309259	11	65309109	65309259	ENSG00000197136	protein_coding	ENST00000913358	65615765	306581.000000	proximity ENSG00000197136:64615765-66615765
chr11:65309108-65309259	11	65309109	65309259	ENSG00000197891	protein_coding	ENST00000377572	64590810	718374.000000	proximity ENSG00000197891:63590810-65590810
chr11:65309108-65309259	11	65309109	65309259	ENSG00000204710	protein_coding	ENST00000377185	65170233	138951.000000	proximity ENSG00000204710:64170233-66170233
chr11:65309108-65309259	11	65309109	65309259	ENSG00000213445	protein_coding	ENST00000926388	65638118	328934.000000	proximity ENSG00000213445:64638118-66638118
chr11:65309108-65309259	11	65309109	65309259	ENSG00000213465	protein_coding	ENST00000885663	65014201	294983.000000	proximity ENSG00000213465:64014201-66014201
chr11:65309108-65309259	11	65309109	65309259	ENSG00000254470	protein_coding	ENST00000532090	65780976	471792.000000	proximity ENSG00000254470:64780976-66780976
chr11:65310268-65310419	11	65310269	65310419	ENSG00000014138	protein_coding	ENST00000265465	65261962	48382.000000	proximity ENSG00000014138:64261962-66261962
chr11:65310268-65310419	11	65310269	65310419	ENSG00000014216	protein_coding	ENST00000527323	65182462	127882.000000	proximity ENSG00000014216:64182462-66182462
chr11:65310268-65310419	11	65310269	65310419	ENSG00000068831	protein_coding	ENST00000892278	64744626	565718.000000	proximity ENSG00000068831:63744626-65744626
chr11:65310268-65310419	11	65310269	65310419	ENSG00000068971	protein_coding	ENST00000872726	64924286	386058.000000	proximity ENSG00000068971:63924286-65924286
chr11:65310268-65310419	11	65310269	65310419	ENSG00000068976	protein_coding	ENST00000967737	64759966	550378.000000	proximity ENSG00000068976:63759966-65759966
chr11:65310268-65310419	11	65310269	65310419	ENSG00000087365	protein_coding	ENST00000322535	66052364	742020.000000	proximity ENSG00000087365:65052364-67052364
chr11:65310268-65310419	11	65310269	65310419	ENSG00000110025	protein_coding	ENST00000927432	65027441	282903.000000	proximity ENSG00000110025:64027441-66027441
chr11:65310268-65310419	11	65310269	65310419	ENSG00000110046	protein_coding	ENST00000879824	64917243	393101.000000	proximity ENSG00000110046:63917243-65917243
chr11:65310268-65310419	11	65310269	65310419	ENSG00000110047	protein_coding	ENST00000320631	64878621	431723.000000	proximity ENSG00000110047:63878621-65878621
chr11:65310268-65310419	11	65310269	65310419	ENSG00000110076	protein_coding	ENST00000265459	64723197	587147.000000	proximity ENSG00000110076:63723197-65723197
chr11:65310268-65310419	11	65310269	65310419	ENSG00000126391	protein_coding	ENST00000878380	65386657	76313.000000	proximity ENSG00000126391:64386657-66386657
chr11:65310268-65310419	11	65310269	65310419	ENSG00000126432	protein_coding	ENST00000877455	64318113	992231.000000	proximity ENSG00000126432:63318113-65318113
chr11:65310268-65310419	11	65310269	65310419	ENSG00000133884	protein_coding	ENST00000528416	65333852	23508.000000	proximity ENSG00000133884:64333852-66333852
chr11:65310268-65310419	11	65310269	65310419	ENSG00000133895	protein_coding	ENST00000864596	64810686	499658.000000	proximity ENSG00000133895:63810686-65810686
chr11:65310268-65310419	11	65310269	65310419	ENSG00000142186	protein_coding	ENST00000524944	65525121	214777.000000	proximity ENSG00000142186:64525121-66525121
chr11:65310268-65310419	11	65310269	65310419	ENSG00000146670	protein_coding	ENST00000275517	65084040	226304.000000	proximity ENSG00000146670:64084040-66084040
chr11:65310268-65310419	11	65310269	65310419	ENSG00000149735	protein_coding	ENST00000279168	64935893	374451.000000	proximity ENSG00000149735:63935893-65935893
chr11:65310268-65310419	11	65310269	65310419	ENSG00000149792	protein_coding	ENST00000279242	65122321	188023.000000	proximity ENSG00000149792:64122321-66122321
chr11:65310268-65310419	11	65310269	65310419	ENSG00000149798	protein_coding	ENST00000905621	65314834	4490.000000	proximity ENSG00000149798:64314834-66314834
chr11:65310268-65310419	11	65310269	65310419	ENSG00000149806	protein_coding	ENST00000529259	65121915	188429.000000	proximity ENSG00000149806:64121915-66121915
chr11:65310268-65310419	11	65310269	65310419	ENSG00000149809	protein_coding	ENST00000970957	65111872	198472.000000	proximity ENSG00000149809:64111872-66111872
chr11:65310268-65310419	11	65310269	65310419	ENSG00000149823	protein_coding	ENST00000279281	65096214	214130.000000	proximity ENSG00000149823:64096214-66096214
chr11:65310268-65310419	11	65310269	65310419	ENSG00000162241	protein_coding	ENST00000534028	65382373	72029.000000	proximity ENSG00000162241:64382373-66382373
chr11:65310268-65310419	11	65310269	65310419	ENSG00000162298	protein_coding	ENST00000904690	65134814	175530.000000	proximity ENSG00000162298:64134814-66134814
chr11:65310268-65310419	11	65310269	65310419	ENSG00000162300	protein_coding	ENST00000890495	65084428	225916.000000	proximity ENSG00000162300:64084428-66084428
chr11:65310268-65310419	11	65310269	65310419	ENSG00000162302	protein_coding	ENST00000969972	64359168	951176.000000	proximity ENSG00000162302:63359168-65359168
chr11:65310268-65310419	11	65310269	65310419	ENSG00000168056	protein_coding	ENST00000301873	65558359	248015.000000	proximity ENSG00000168056:64558359-66558359
chr11:65310268-65310419	11	65310269	65310419	ENSG00000168060	protein_coding	ENST00000358658	65058553	251791.000000	proximity ENSG00000168060:64058553-66058553
chr11:65310268-65310419	11	65310269	65310419	ENSG00000168061	protein_coding	ENST00000398846	65040970	269374.000000	proximity ENSG00000168061:64040970-66040970
chr11:65310268-65310419	11	65310269	65310419	ENSG00000168062	protein_coding	ENST00000301887	64996971	313373.000000	proximity ENSG00000168062:63996971-65996971
chr11:65310268-65310419	11	65310269	65310419	ENSG00000168065	protein_coding	ENST00000301891	64555941	754403.000000	proximity ENSG00000168065:63555941-65555941
chr11:65310268-65310419	11	65310269	65310419	ENSG00000168066	protein_coding	ENST00000681407	64778521	531823.000000	proximity ENSG00000168066:63778521-65778521
chr11:65310268-65310419	11	65310269	65310419	ENSG00000168067	protein_coding	ENST00000294066	64803214	507130.000000	proximity ENSG00000168067:63803214-65803214
chr11:65310268-65310419	11	65310269	65310419	ENSG00000168070	protein_coding	ENST00000301896	64972108	338236.000000	proximity ENSG00000168070:63972108-65972108
chr11:65310268-65310419	11	65310269	65310419	ENSG00000168071	protein_coding	ENST00000356786	64340204	970140.000000	proximity ENSG00000168071:63340204-65340204
chr11:65310268-65310419	11	65310269	65310419	ENSG00000171219	protein_coding	ENST00000939060	64844679	465665.000000	proximity ENSG00000171219:63844679-65844679
chr11:65310268-65310419	11	65310269	65310419	ENSG00000172500	protein_coding	ENST00000926949	65888495	578151.000000	proximity ENSG00000172500:64888495-66888495
chr11:65310268-65310419	11	65310269	65310419	ENSG00000172543	protein_coding	ENST00000528419	65879809	569465.000000	proximity ENSG00000172543:64879809-66879809
chr11:65310268-65310419	11	65310269	65310419	ENSG00000172638	protein_coding	ENST00000907917	65873607	563263.000000	proximity ENSG00000172638:64873607-66873607
chr11:65310268-65310419	11	65310269	65310419	ENSG00000172732	protein_coding	ENST00000971503	65859933	549589.000000	proximity ENSG00000172732:64859933-66859933
chr11:65310268-65310419	11	65310269	65310419	ENSG00000172757	protein_coding	ENST00000525451	65859415	549071.000000	proximity ENSG00000172757:64859415-66859415
chr11:65310268-65310419	11	65310269	65310419	ENSG00000172803	protein_coding	ENST00000946609	65833939	523595.000000	proximity ENSG00000172803:64833939-66833939
chr11:65310268-65310419	11	65310269	65310419	ENSG00000172818	protein_coding	ENST00000907450	65786714	476370.000000	proximity ENSG00000172818:64786714-66786714
chr11:65310268-65310419	11	65310269	65310419	ENSG00000172922	protein_coding	ENST00000308418	65720798	410454.000000	proximity ENSG00000172922:64720798-66720798
chr11:65310268-65310419	11	65310269	65310419	ENSG00000172977	protein_coding	ENST00000377046	65711996	401652.000000	proximity ENSG00000172977:64711996-66711996
chr11:65310268-65310419	11	65310269	65310419	ENSG00000173039	protein_coding	ENST00000525693	65662895	352551.000000	proximity ENSG00000173039:64662895-66662895
chr11:65310268-65310419	11	65310269	65310419	ENSG00000173113	protein_coding	ENST00000715728	64318074	992270.000000	proximity ENSG00000173113:63318074-65318074
chr11:65310268-65310419	11	65310269	65310419	ENSG00000173327	protein_coding	ENST00000850884	65615382	305038.000000	proximity ENSG00000173327:64615382-66615382
chr11:65310268-65310419	11	65310269	65310419	ENSG00000173338	protein_coding	ENST00000394216	65595996	285652.000000	proximity ENSG00000173338:64595996-66595996
chr11:65310268-65310419	11	65310269	65310419	ENSG00000173442	protein_coding	ENST00000968317	65575943	265599.000000	proximity ENSG00000173442:64575943-66575943
chr11:65310268-65310419	11	65310269	65310419	ENSG00000173465	protein_coding	ENST00000533115	65570603	260259.000000	proximity ENSG00000173465:64570603-66570603
chr11:65310268-65310419	11	65310269	65310419	ENSG00000173825	protein_coding	ENST00000929631	65354751	44407.000000	proximity ENSG00000173825:64354751-66354751
chr11:65310268-65310419	11	65310269	65310419	ENSG00000174276	protein_coding	ENST00000310597	65117701	192643.000000	proximity ENSG00000174276:64117701-66117701
chr11:65310268-65310419	11	65310269	65310419	ENSG00000174851	protein_coding	ENST00000715691	66289184	978840.000000	proximity ENSG00000174851:65289184-67289184
chr11:65310268-65310419	11	65310269	65310419	ENSG00000174871	protein_coding	ENST00000528852	66278190	967846.000000	proximity ENSG00000174871:65278190-67278190
chr11:65310268-65310419	11	65310269	65310419	ENSG00000174903	protein_coding	ENST00000884282	66268600	958256.000000	proximity ENSG00000174903:65268600-67268600
chr11:65310268-65310419	11	65310269	65310419	ENSG00000174996	protein_coding	ENST00000394065	66260913	950569.000000	proximity ENSG00000174996:65260913-67260913
chr11:65310268-65310419	11	65310269	65310419	ENSG00000175115	protein_coding	ENST00000320580	66070272	759928.000000	proximity ENSG00000175115:65070272-67070272
chr11:65310268-65310419	11	65310269	65310419	ENSG00000175229	protein_coding	ENST00000945048	66049502	739158.000000	proximity ENSG00000175229:65049502-67049502
chr11:65310268-65310419	11	65310269	65310419	ENSG00000175294	protein_coding	ENST00000312106	66026479	716135.000000	proximity ENSG00000175294:65026479-67026479
chr11:65310268-65310419	11	65310269	65310419	ENSG00000175315	protein_coding	ENST00000312134	66012008	701664.000000	proximity ENSG00000175315:65012008-67012008
chr11:65310268-65310419	11	65310269	65310419	ENSG00000175334	protein_coding	ENST00000894314	66002262	691918.000000	proximity ENSG00000175334:65002262-67002262
chr11:65310268-65310419	11	65310269	65310419	ENSG00000175376	protein_coding	ENST00000889535	66002154	691810.000000	proximity ENSG00000175376:65002154-67002154
chr11:65310268-65310419	11	65310269	65310419	ENSG00000175467	protein_coding	ENST00000312397	65961734	651390.000000	proximity ENSG00000175467:64961734-66961734
chr11:65310268-65310419	11	65310269	65310419	ENSG00000175513	protein_coding	ENST00000532620	65945480	635136.000000	proximity ENSG00000175513:64945480-66945480
chr11:65310268-65310419	11	65310269	65310419	ENSG00000175550	protein_coding	ENST00000312515	65919426	609082.000000	proximity ENSG00000175550:64919426-66919426
chr11:65310268-65310419	11	65310269	65310419	ENSG00000175573	protein_coding	ENST00000438576	65919062	608718.000000	proximity ENSG00000175573:64919062-66919062
chr11:65310268-65310419	11	65310269	65310419	ENSG00000175592	protein_coding	ENST00000312562	65900388	590044.000000	proximity ENSG00000175592:64900388-66900388
chr11:65310268-65310419	11	65310269	65310419	ENSG00000175602	protein_coding	ENST00000312579	65890673	580329.000000	proximity ENSG00000175602:64890673-66890673
chr11:65310268-65310419	11	65310269	65310419	ENSG00000176973	protein_coding	ENST00000316409	65572349	262005.000000	proximity ENSG00000176973:64572349-66572349
chr11:65310268-65310419	11	65310269	65310419	ENSG00000179292	protein_coding	ENST00000327259	66291894	981550.000000	proximity ENSG00000179292:65291894-67291894
chr11:65310268-65310419	11	65310269	65310419	ENSG00000187066	protein_coding	ENST00000530719	65089110	221234.000000	proximity ENSG00000187066:64089110-66089110
chr11:65310268-65310419	11	65310269	65310419	ENSG00000197136	protein_coding	ENST00000913358	65615765	305421.000000	proximity ENSG00000197136:64615765-66615765
chr11:65310268-65310419	11	65310269	65310419	ENSG00000197891	protein_coding	ENST00000377572	64590810	719534.000000	proximity ENSG00000197891:63590810-65590810
chr11:65310268-65310419	11	65310269	65310419	ENSG00000204710	protein_coding	ENST00000377185	65170233	140111.000000	proximity ENSG00000204710:64170233-66170233
chr11:65310268-65310419	11	65310269	65310419	ENSG00000213445	protein_coding	ENST00000926388	65638118	327774.000000	proximity ENSG00000213445:64638118-66638118
chr11:65310268-65310419	11	65310269	65310419	ENSG00000213465	protein_coding	ENST00000885663	65014201	296143.000000	proximity ENSG00000213465:64014201-66014201
chr11:65310268-65310419	11	65310269	65310419	ENSG00000254470	protein_coding	ENST00000532090	65780976	470632.000000	proximity ENSG00000254470:64780976-66780976
chr11:65310888-65311039	11	65310889	65311039	ENSG00000014138	protein_coding	ENST00000265465	65261962	49002.000000	proximity ENSG00000014138:64261962-66261962
chr11:65310888-65311039	11	65310889	65311039	ENSG00000014216	protein_coding	ENST00000527323	65182462	128502.000000	proximity ENSG00000014216:64182462-66182462
chr11:65310888-65311039	11	65310889	65311039	ENSG00000068831	protein_coding	ENST00000892278	64744626	566338.000000	proximity ENSG00000068831:63744626-65744626
chr11:65310888-65311039	11	65310889	65311039	ENSG00000068971	protein_coding	ENST00000872726	64924286	386678.000000	proximity ENSG00000068971:63924286-65924286
chr11:65310888-65311039	11	65310889	65311039	ENSG00000068976	protein_coding	ENST00000967737	64759966	550998.000000	proximity ENSG00000068976:63759966-65759966
chr11:65310888-65311039	11	65310889	65311039	ENSG00000087365	protein_coding	ENST00000322535	66052364	741400.000000	proximity ENSG00000087365:65052364-67052364
chr11:65310888-65311039	11	65310889	65311039	ENSG00000110025	protein_coding	ENST00000927432	65027441	283523.000000	proximity ENSG00000110025:64027441-66027441
chr11:65310888-65311039	11	65310889	65311039	ENSG00000110046	protein_coding	ENST00000879824	64917243	393721.000000	proximity ENSG00000110046:63917243-65917243
chr11:65310888-65311039	11	65310889	65311039	ENSG00000110047	protein_coding	ENST00000320631	64878621	432343.000000	proximity ENSG00000110047:63878621-65878621
chr11:65310888-65311039	11	65310889	65311039	ENSG00000110076	protein_coding	ENST00000265459	64723197	587767.000000	proximity ENSG00000110076:63723197-65723197
chr11:65310888-65311039	11	65310889	65311039	ENSG00000126391	protein_coding	ENST00000878380	65386657	75693.000000	proximity ENSG00000126391:64386657-66386657
chr11:65310888-65311039	11	65310889	65311039	ENSG00000126432	protein_coding	ENST00000877455	64318113	992851.000000	proximity ENSG00000126432:63318113-65318113
chr11:65310888-65311039	11	65310889	65311039	ENSG00000133884	protein_coding	ENST00000528416	65333852	22888.000000	proximity ENSG00000133884:64333852-66333852
chr11:65310888-65311039	11	65310889	65311039	ENSG00000133895	protein_coding	ENST00000864596	64810686	500278.000000	proximity ENSG00000133895:63810686-65810686
chr11:65310888-65311039	11	65310889	65311039	ENSG00000142186	protein_coding	ENST00000524944	65525121	214157.000000	proximity ENSG00000142186:64525121-66525121
chr11:65310888-65311039	11	65310889	65311039	ENSG00000146670	protein_coding	ENST00000275517	65084040	226924.000000	proximity ENSG00000146670:64084040-66084040
chr11:65310888-65311039	11	65310889	65311039	ENSG00000149735	protein_coding	ENST00000279168	64935893	375071.000000	proximity ENSG00000149735:63935893-65935893
chr11:65310888-65311039	11	65310889	65311039	ENSG00000149792	protein_coding	ENST00000279242	65122321	188643.000000	proximity ENSG00000149792:64122321-66122321
chr11:65310888-65311039	11	65310889	65311039	ENSG00000149798	protein_coding	ENST00000905621	65314834	3870.000000	proximity ENSG00000149798:64314834-66314834
chr11:65310888-65311039	11	65310889	65311039	ENSG00000149806	protein_coding	ENST00000529259	65121915	189049.000000	proximity ENSG00000149806:64121915-66121915
chr11:65310888-65311039	11	65310889	65311039	ENSG00000149809	protein_coding	ENST00000970957	65111872	199092.000000	proximity ENSG00000149809:64111872-66111872
chr11:65310888-65311039	11	65310889	65311039	ENSG00000149823	protein_coding	ENST00000279281	65096214	214750.000000	proximity ENSG00000149823:64096214-66096214
chr11:65310888-65311039	11	65310889	65311039	ENSG00000162241	protein_coding	ENST00000534028	65382373	71409.000000	proximity ENSG00000162241:64382373-66382373
chr11:65310888-65311039	11	65310889	65311039	ENSG00000162298	protein_coding	ENST00000904690	65134814	176150.000000	proximity ENSG00000162298:64134814-66134814
chr11:65310888-65311039	11	65310889	65311039	ENSG00000162300	protein_coding	ENST00000890495	65084428	226536.000000	proximity ENSG00000162300:64084428-66084428
chr11:65310888-65311039	11	65310889	65311039	ENSG00000162302	protein_coding	ENST00000969972	64359168	951796.000000	proximity ENSG00000162302:63359168-65359168
chr11:65310888-65311039	11	65310889	65311039	ENSG00000168056	protein_coding	ENST00000301873	65558359	247395.000000	proximity ENSG00000168056:64558359-66558359
chr11:65310888-65311039	11	65310889	65311039	ENSG00000168060	protein_coding	ENST00000358658	65058553	252411.000000	proximity ENSG00000168060:64058553-66058553
chr11:65310888-65311039	11	65310889	65311039	ENSG00000168061	protein_coding	ENST00000398846	65040970	269994.000000	proximity ENSG00000168061:64040970-66040970
chr11:65310888-65311039	11	65310889	65311039	ENSG00000168062	protein_coding	ENST00000301887	64996971	313993.000000	proximity ENSG00000168062:63996971-65996971
chr11:65310888-65311039	11	65310889	65311039	ENSG00000168065	protein_coding	ENST00000301891	64555941	755023.000000	proximity ENSG00000168065:63555941-65555941
chr11:65310888-65311039	11	65310889	65311039	ENSG00000168066	protein_coding	ENST00000681407	64778521	532443.000000	proximity ENSG00000168066:63778521-65778521
chr11:65310888-65311039	11	65310889	65311039	ENSG00000168067	protein_coding	ENST00000294066	64803214	507750.000000	proximity ENSG00000168067:63803214-65803214
chr11:65310888-65311039	11	65310889	65311039	ENSG00000168070	protein_coding	ENST00000301896	64972108	338856.000000	proximity ENSG00000168070:63972108-65972108
chr11:65310888-65311039	11	65310889	65311039	ENSG00000168071	protein_coding	ENST00000356786	64340204	970760.000000	proximity ENSG00000168071:63340204-65340204
chr11:65310888-65311039	11	65310889	65311039	ENSG00000171219	protein_coding	ENST00000939060	64844679	466285.000000	proximity ENSG00000171219:63844679-65844679
chr11:65310888-65311039	11	65310889	65311039	ENSG00000172500	protein_coding	ENST00000926949	65888495	577531.000000	proximity ENSG00000172500:64888495-66888495
chr11:65310888-65311039	11	65310889	65311039	ENSG00000172543	protein_coding	ENST00000528419	65879809	568845.000000	proximity ENSG00000172543:64879809-66879809
chr11:65310888-65311039	11	65310889	65311039	ENSG00000172638	protein_coding	ENST00000907917	65873607	562643.000000	proximity ENSG00000172638:64873607-66873607
chr11:65310888-65311039	11	65310889	65311039	ENSG00000172732	protein_coding	ENST00000971503	65859933	548969.000000	proximity ENSG00000172732:64859933-66859933
chr11:65310888-65311039	11	65310889	65311039	ENSG00000172757	protein_coding	ENST00000525451	65859415	548451.000000	proximity ENSG00000172757:64859415-66859415
chr11:65310888-65311039	11	65310889	65311039	ENSG00000172803	protein_coding	ENST00000946609	65833939	522975.000000	proximity ENSG00000172803:64833939-66833939
chr11:65310888-65311039	11	65310889	65311039	ENSG00000172818	protein_coding	ENST00000907450	65786714	475750.000000	proximity ENSG00000172818:64786714-66786714
chr11:65310888-65311039	11	65310889	65311039	ENSG00000172922	protein_coding	ENST00000308418	65720798	409834.000000	proximity ENSG00000172922:64720798-66720798
chr11:65310888-65311039	11	65310889	65311039	ENSG00000172977	protein_coding	ENST00000377046	65711996	401032.000000	proximity ENSG00000172977:64711996-66711996
chr11:65310888-65311039	11	65310889	65311039	ENSG00000173039	protein_coding	ENST00000525693	65662895	351931.000000	proximity ENSG00000173039:64662895-66662895
chr11:65310888-65311039	11	65310889	65311039	ENSG00000173113	protein_coding	ENST00000715728	64318074	992890.000000	proximity ENSG00000173113:63318074-65318074
chr11:65310888-65311039	11	65310889	65311039	ENSG00000173327	protein_coding	ENST00000850884	65615382	304418.000000	proximity ENSG00000173327:64615382-66615382
chr11:65310888-65311039	11	65310889	65311039	ENSG00000173338	protein_coding	ENST00000394216	65595996	285032.000000	proximity ENSG00000173338:64595996-66595996
chr11:65310888-65311039	11	65310889	65311039	ENSG00000173442	protein_coding	ENST00000968317	65575943	264979.000000	proximity ENSG00000173442:64575943-66575943
chr11:65310888-65311039	11	65310889	65311039	ENSG00000173465	protein_coding	ENST00000533115	65570603	259639.000000	proximity ENSG00000173465:64570603-66570603
chr11:65310888-65311039	11	65310889	65311039	ENSG00000173825	protein_coding	ENST00000929631	65354751	43787.000000	proximity ENSG00000173825:64354751-66354751
chr11:65310888-65311039	11	65310889	65311039	ENSG00000174276	protein_coding	ENST00000310597	65117701	193263.000000	proximity ENSG00000174276:64117701-66117701
chr11:65310888-65311039	11	65310889	65311039	ENSG00000174851	protein_coding	ENST00000715691	66289184	978220.000000	proximity ENSG00000174851:65289184-67289184
chr11:65310888-65311039	11	65310889	65311039	ENSG00000174871	protein_coding	ENST00000528852	66278190	967226.000000	proximity ENSG00000174871:65278190-67278190
chr11:65310888-65311039	11	65310889	65311039	ENSG00000174903	protein_coding	ENST00000884282	66268600	957636.000000	proximity ENSG00000174903:65268600-67268600
chr11:65310888-65311039	11	65310889	65311039	ENSG00000174996	protein_coding	ENST00000394065	66260913	949949.000000	proximity ENSG00000174996:65260913-67260913
chr11:65310888-65311039	11	65310889	65311039	ENSG00000175115	protein_coding	ENST00000320580	66070272	759308.000000	proximity ENSG00000175115:65070272-67070272
chr11:65310888-65311039	11	65310889	65311039	ENSG00000175229	protein_coding	ENST00000945048	66049502	738538.000000	proximity ENSG00000175229:65049502-67049502
chr11:65310888-65311039	11	65310889	65311039	ENSG00000175294	protein_coding	ENST00000312106	66026479	715515.000000	proximity ENSG00000175294:65026479-67026479
chr11:65310888-65311039	11	65310889	65311039	ENSG00000175315	protein_coding	ENST00000312134	66012008	701044.000000	proximity ENSG00000175315:65012008-67012008
chr11:65310888-65311039	11	65310889	65311039	ENSG00000175334	protein_coding	ENST00000894314	66002262	691298.000000	proximity ENSG00000175334:65002262-67002262
chr11:65310888-65311039	11	65310889	65311039	ENSG00000175376	protein_coding	ENST00000889535	66002154	691190.000000	proximity ENSG00000175376:65002154-67002154
chr11:65310888-65311039	11	65310889	65311039	ENSG00000175467	protein_coding	ENST00000312397	65961734	650770.000000	proximity ENSG00000175467:64961734-66961734
chr11:65310888-65311039	11	65310889	65311039	ENSG00000175513	protein_coding	ENST00000532620	65945480	634516.000000	proximity ENSG00000175513:64945480-66945480
chr11:65310888-65311039	11	65310889	65311039	ENSG00000175550	protein_coding	ENST00000312515	65919426	608462.000000	proximity ENSG00000175550:64919426-66919426
chr11:65310888-65311039	11	65310889	65311039	ENSG00000175573	protein_coding	ENST00000438576	65919062	608098.000000	proximity ENSG00000175573:64919062-66919062
chr11:65310888-65311039	11	65310889	65311039	ENSG00000175592	protein_coding	ENST00000312562	65900388	589424.000000	proximity ENSG00000175592:64900388-66900388
chr11:65310888-65311039	11	65310889	65311039	ENSG00000175602	protein_coding	ENST00000312579	65890673	579709.000000	proximity ENSG00000175602:64890673-66890673
chr11:65310888-65311039	11	65310889	65311039	ENSG00000176973	protein_coding	ENST00000316409	65572349	261385.000000	proximity ENSG00000176973:64572349-66572349
chr11:65310888-65311039	11	65310889	65311039	ENSG00000179292	protein_coding	ENST00000327259	66291894	980930.000000	proximity ENSG00000179292:65291894-67291894
chr11:65310888-65311039	11	65310889	65311039	ENSG00000187066	protein_coding	ENST00000530719	65089110	221854.000000	proximity ENSG00000187066:64089110-66089110
chr11:65310888-65311039	11	65310889	65311039	ENSG00000197136	protein_coding	ENST00000913358	65615765	304801.000000	proximity ENSG00000197136:64615765-66615765
chr11:65310888-65311039	11	65310889	65311039	ENSG00000197891	protein_coding	ENST00000377572	64590810	720154.000000	proximity ENSG00000197891:63590810-65590810
chr11:65310888-65311039	11	65310889	65311039	ENSG00000204710	protein_coding	ENST00000377185	65170233	140731.000000	proximity ENSG00000204710:64170233-66170233
chr11:65310888-65311039	11	65310889	65311039	ENSG00000213445	protein_coding	ENST00000926388	65638118	327154.000000	proximity ENSG00000213445:64638118-66638118
chr11:65310888-65311039	11	65310889	65311039	ENSG00000213465	protein_coding	ENST00000885663	65014201	296763.000000	proximity ENSG00000213465:64014201-66014201
chr11:65310888-65311039	11	65310889	65311039	ENSG00000254470	protein_coding	ENST00000532090	65780976	470012.000000	proximity ENSG00000254470:64780976-66780976
chr11:65311053-65311204	11	65311054	65311204	ENSG00000014138	protein_coding	ENST00000265465	65261962	49167.000000	proximity ENSG00000014138:64261962-66261962
chr11:65311053-65311204	11	65311054	65311204	ENSG00000014216	protein_coding	ENST00000527323	65182462	128667.000000	proximity ENSG00000014216:64182462-66182462
chr11:65311053-65311204	11	65311054	65311204	ENSG00000068831	protein_coding	ENST00000892278	64744626	566503.000000	proximity ENSG00000068831:63744626-65744626
chr11:65311053-65311204	11	65311054	65311204	ENSG00000068971	protein_coding	ENST00000872726	64924286	386843.000000	proximity ENSG00000068971:63924286-65924286
chr11:65311053-65311204	11	65311054	65311204	ENSG00000068976	protein_coding	ENST00000967737	64759966	551163.000000	proximity ENSG00000068976:63759966-65759966
chr11:65311053-65311204	11	65311054	65311204	ENSG00000087365	protein_coding	ENST00000322535	66052364	741235.000000	proximity ENSG00000087365:65052364-67052364
chr11:65311053-65311204	11	65311054	65311204	ENSG00000110025	protein_coding	ENST00000927432	65027441	283688.000000	proximity ENSG00000110025:64027441-66027441
chr11:65311053-65311204	11	65311054	65311204	ENSG00000110046	protein_coding	ENST00000879824	64917243	393886.000000	proximity ENSG00000110046:63917243-65917243
chr11:65311053-65311204	11	65311054	65311204	ENSG00000110047	protein_coding	ENST00000320631	64878621	432508.000000	proximity ENSG00000110047:63878621-65878621
chr11:65311053-65311204	11	65311054	65311204	ENSG00000110076	protein_coding	ENST00000265459	64723197	587932.000000	proximity ENSG00000110076:63723197-65723197
chr11:65311053-65311204	11	65311054	65311204	ENSG00000126391	protein_coding	ENST00000878380	65386657	75528.000000	proximity ENSG00000126391:64386657-66386657
chr11:65311053-65311204	11	65311054	65311204	ENSG00000126432	protein_coding	ENST00000877455	64318113	993016.000000	proximity ENSG00000126432:63318113-65318113
chr11:65311053-65311204	11	65311054	65311204	ENSG00000133884	protein_coding	ENST00000528416	65333852	22723.000000	proximity ENSG00000133884:64333852-66333852
chr11:65311053-65311204	11	65311054	65311204	ENSG00000133895	protein_coding	ENST00000864596	64810686	500443.000000	proximity ENSG00000133895:63810686-65810686
chr11:65311053-65311204	11	65311054	65311204	ENSG00000142186	protein_coding	ENST00000524944	65525121	213992.000000	proximity ENSG00000142186:64525121-66525121
chr11:65311053-65311204	11	65311054	65311204	ENSG00000146670	protein_coding	ENST00000275517	65084040	227089.000000	proximity ENSG00000146670:64084040-66084040
chr11:65311053-65311204	11	65311054	65311204	ENSG00000149735	protein_coding	ENST00000279168	64935893	375236.000000	proximity ENSG00000149735:63935893-65935893
chr11:65311053-65311204	11	65311054	65311204	ENSG00000149792	protein_coding	ENST00000279242	65122321	188808.000000	proximity ENSG00000149792:64122321-66122321
chr11:65311053-65311204	11	65311054	65311204	ENSG00000149798	protein_coding	ENST00000905621	65314834	3705.000000	proximity ENSG00000149798:64314834-66314834
chr11:65311053-65311204	11	65311054	65311204	ENSG00000149806	protein_coding	ENST00000529259	65121915	189214.000000	proximity ENSG00000149806:64121915-66121915
chr11:65311053-65311204	11	65311054	65311204	ENSG00000149809	protein_coding	ENST00000970957	65111872	199257.000000	proximity ENSG00000149809:64111872-66111872
chr11:65311053-65311204	11	65311054	65311204	ENSG00000149823	protein_coding	ENST00000279281	65096214	214915.000000	proximity ENSG00000149823:64096214-66096214
chr11:65311053-65311204	11	65311054	65311204	ENSG00000162241	protein_coding	ENST00000534028	65382373	71244.000000	proximity ENSG00000162241:64382373-66382373
chr11:65311053-65311204	11	65311054	65311204	ENSG00000162298	protein_coding	ENST00000904690	65134814	176315.000000	proximity ENSG00000162298:64134814-66134814
chr11:65311053-65311204	11	65311054	65311204	ENSG00000162300	protein_coding	ENST00000890495	65084428	226701.000000	proximity ENSG00000162300:64084428-66084428
chr11:65311053-65311204	11	65311054	65311204	ENSG00000162302	protein_coding	ENST00000969972	64359168	951961.000000	proximity ENSG00000162302:63359168-65359168
chr11:65311053-65311204	11	65311054	65311204	ENSG00000168056	protein_coding	ENST00000301873	65558359	247230.000000	proximity ENSG00000168056:64558359-66558359
chr11:65311053-65311204	11	65311054	65311204	ENSG00000168060	protein_coding	ENST00000358658	65058553	252576.000000	proximity ENSG00000168060:64058553-66058553
chr11:65311053-65311204	11	65311054	65311204	ENSG00000168061	protein_coding	ENST00000398846	65040970	270159.000000	proximity ENSG00000168061:64040970-66040970
chr11:65311053-65311204	11	65311054	65311204	ENSG00000168062	protein_coding	ENST00000301887	64996971	314158.000000	proximity ENSG00000168062:63996971-65996971
chr11:65311053-65311204	11	65311054	65311204	ENSG00000168065	protein_coding	ENST00000301891	64555941	755188.000000	proximity ENSG00000168065:63555941-65555941
chr11:65311053-65311204	11	65311054	65311204	ENSG00000168066	protein_coding	ENST00000681407	64778521	532608.000000	proximity ENSG00000168066:63778521-65778521
chr11:65311053-65311204	11	65311054	65311204	ENSG00000168067	protein_coding	ENST00000294066	64803214	507915.000000	proximity ENSG00000168067:63803214-65803214
chr11:65311053-65311204	11	65311054	65311204	ENSG00000168070	protein_coding	ENST00000301896	64972108	339021.000000	proximity ENSG00000168070:63972108-65972108
chr11:65311053-65311204	11	65311054	65311204	ENSG00000168071	protein_coding	ENST00000356786	64340204	970925.000000	proximity ENSG00000168071:63340204-65340204
chr11:65311053-65311204	11	65311054	65311204	ENSG00000171219	protein_coding	ENST00000939060	64844679	466450.000000	proximity ENSG00000171219:63844679-65844679
chr11:65311053-65311204	11	65311054	65311204	ENSG00000172500	protein_coding	ENST00000926949	65888495	577366.000000	proximity ENSG00000172500:64888495-66888495
chr11:65311053-65311204	11	65311054	65311204	ENSG00000172543	protein_coding	ENST00000528419	65879809	568680.000000	proximity ENSG00000172543:64879809-66879809
chr11:65311053-65311204	11	65311054	65311204	ENSG00000172638	protein_coding	ENST00000907917	65873607	562478.000000	proximity ENSG00000172638:64873607-66873607
chr11:65311053-65311204	11	65311054	65311204	ENSG00000172732	protein_coding	ENST00000971503	65859933	548804.000000	proximity ENSG00000172732:64859933-66859933
chr11:65311053-65311204	11	65311054	65311204	ENSG00000172757	protein_coding	ENST00000525451	65859415	548286.000000	proximity ENSG00000172757:64859415-66859415
chr11:65311053-65311204	11	65311054	65311204	ENSG00000172803	protein_coding	ENST00000946609	65833939	522810.000000	proximity ENSG00000172803:64833939-66833939
chr11:65311053-65311204	11	65311054	65311204	ENSG00000172818	protein_coding	ENST00000907450	65786714	475585.000000	proximity ENSG00000172818:64786714-66786714
chr11:65311053-65311204	11	65311054	65311204	ENSG00000172922	protein_coding	ENST00000308418	65720798	409669.000000	proximity ENSG00000172922:64720798-66720798
chr11:65311053-65311204	11	65311054	65311204	ENSG00000172977	protein_coding	ENST00000377046	65711996	400867.000000	proximity ENSG00000172977:64711996-66711996
chr11:65311053-65311204	11	65311054	65311204	ENSG00000173039	protein_coding	ENST00000525693	65662895	351766.000000	proximity ENSG00000173039:64662895-66662895
chr11:65311053-65311204	11	65311054	65311204	ENSG00000173113	protein_coding	ENST00000715728	64318074	993055.000000	proximity ENSG00000173113:63318074-65318074
chr11:65311053-65311204	11	65311054	65311204	ENSG00000173327	protein_coding	ENST00000850884	65615382	304253.000000	proximity ENSG00000173327:64615382-66615382
chr11:65311053-65311204	11	65311054	65311204	ENSG00000173338	protein_coding	ENST00000394216	65595996	284867.000000	proximity ENSG00000173338:64595996-66595996
chr11:65311053-65311204	11	65311054	65311204	ENSG00000173442	protein_coding	ENST00000968317	65575943	264814.000000	proximity ENSG00000173442:64575943-66575943
chr11:65311053-65311204	11	65311054	65311204	ENSG00000173465	protein_coding	ENST00000533115	65570603	259474.000000	proximity ENSG00000173465:64570603-66570603
chr11:65311053-65311204	11	65311054	65311204	ENSG00000173825	protein_coding	ENST00000929631	65354751	43622.000000	proximity ENSG00000173825:64354751-66354751
chr11:65311053-65311204	11	65311054	65311204	ENSG00000174276	protein_coding	ENST00000310597	65117701	193428.000000	proximity ENSG00000174276:64117701-66117701
chr11:65311053-65311204	11	65311054	65311204	ENSG00000174851	protein_coding	ENST00000715691	66289184	978055.000000	proximity ENSG00000174851:65289184-67289184
chr11:65311053-65311204	11	65311054	65311204	ENSG00000174871	protein_coding	ENST00000528852	66278190	967061.000000	proximity ENSG00000174871:65278190-67278190
chr11:65311053-65311204	11	65311054	65311204	ENSG00000174903	protein_coding	ENST00000884282	66268600	957471.000000	proximity ENSG00000174903:65268600-67268600
chr11:65311053-65311204	11	65311054	65311204	ENSG00000174996	protein_coding	ENST00000394065	66260913	949784.000000	proximity ENSG00000174996:65260913-67260913
chr11:65311053-65311204	11	65311054	65311204	ENSG00000175115	protein_coding	ENST00000320580	66070272	759143.000000	proximity ENSG00000175115:65070272-67070272
chr11:65311053-65311204	11	65311054	65311204	ENSG00000175229	protein_coding	ENST00000945048	66049502	738373.000000	proximity ENSG00000175229:65049502-67049502
chr11:65311053-65311204	11	65311054	65311204	ENSG00000175294	protein_coding	ENST00000312106	66026479	715350.000000	proximity ENSG00000175294:65026479-67026479
chr11:65311053-65311204	11	65311054	65311204	ENSG00000175315	protein_coding	ENST00000312134	66012008	700879.000000	proximity ENSG00000175315:65012008-67012008
chr11:65311053-65311204	11	65311054	65311204	ENSG00000175334	protein_coding	ENST00000894314	66002262	691133.000000	proximity ENSG00000175334:65002262-67002262
chr11:65311053-65311204	11	65311054	65311204	ENSG00000175376	protein_coding	ENST00000889535	66002154	691025.000000	proximity ENSG00000175376:65002154-67002154
chr11:65311053-65311204	11	65311054	65311204	ENSG00000175467	protein_coding	ENST00000312397	65961734	650605.000000	proximity ENSG00000175467:64961734-66961734
chr11:65311053-65311204	11	65311054	65311204	ENSG00000175513	protein_coding	ENST00000532620	65945480	634351.000000	proximity ENSG00000175513:64945480-66945480
chr11:65311053-65311204	11	65311054	65311204	ENSG00000175550	protein_coding	ENST00000312515	65919426	608297.000000	proximity ENSG00000175550:64919426-66919426
chr11:65311053-65311204	11	65311054	65311204	ENSG00000175573	protein_coding	ENST00000438576	65919062	607933.000000	proximity ENSG00000175573:64919062-66919062
chr11:65311053-65311204	11	65311054	65311204	ENSG00000175592	protein_coding	ENST00000312562	65900388	589259.000000	proximity ENSG00000175592:64900388-66900388
chr11:65311053-65311204	11	65311054	65311204	ENSG00000175602	protein_coding	ENST00000312579	65890673	579544.000000	proximity ENSG00000175602:64890673-66890673
chr11:65311053-65311204	11	65311054	65311204	ENSG00000176973	protein_coding	ENST00000316409	65572349	261220.000000	proximity ENSG00000176973:64572349-66572349
chr11:65311053-65311204	11	65311054	65311204	ENSG00000179292	protein_coding	ENST00000327259	66291894	980765.000000	proximity ENSG00000179292:65291894-67291894
chr11:65311053-65311204	11	65311054	65311204	ENSG00000187066	protein_coding	ENST00000530719	65089110	222019.000000	proximity ENSG00000187066:64089110-66089110
chr11:65311053-65311204	11	65311054	65311204	ENSG00000197136	protein_coding	ENST00000913358	65615765	304636.000000	proximity ENSG00000197136:64615765-66615765
chr11:65311053-65311204	11	65311054	65311204	ENSG00000197891	protein_coding	ENST00000377572	64590810	720319.000000	proximity ENSG00000197891:63590810-65590810
chr11:65311053-65311204	11	65311054	65311204	ENSG00000204710	protein_coding	ENST00000377185	65170233	140896.000000	proximity ENSG00000204710:64170233-66170233
chr11:65311053-65311204	11	65311054	65311204	ENSG00000213445	protein_coding	ENST00000926388	65638118	326989.000000	proximity ENSG00000213445:64638118-66638118
chr11:65311053-65311204	11	65311054	65311204	ENSG00000213465	protein_coding	ENST00000885663	65014201	296928.000000	proximity ENSG00000213465:64014201-66014201
chr11:65311053-65311204	11	65311054	65311204	ENSG00000254470	protein_coding	ENST00000532090	65780976	469847.000000	proximity ENSG00000254470:64780976-66780976
chr11:65311208-65311359	11	65311209	65311359	ENSG00000014138	protein_coding	ENST00000265465	65261962	49322.000000	proximity ENSG00000014138:64261962-66261962
chr11:65311208-65311359	11	65311209	65311359	ENSG00000014216	protein_coding	ENST00000527323	65182462	128822.000000	proximity ENSG00000014216:64182462-66182462
chr11:65311208-65311359	11	65311209	65311359	ENSG00000068831	protein_coding	ENST00000892278	64744626	566658.000000	proximity ENSG00000068831:63744626-65744626
chr11:65311208-65311359	11	65311209	65311359	ENSG00000068971	protein_coding	ENST00000872726	64924286	386998.000000	proximity ENSG00000068971:63924286-65924286
chr11:65311208-65311359	11	65311209	65311359	ENSG00000068976	protein_coding	ENST00000967737	64759966	551318.000000	proximity ENSG00000068976:63759966-65759966
chr11:65311208-65311359	11	65311209	65311359	ENSG00000087365	protein_coding	ENST00000322535	66052364	741080.000000	proximity ENSG00000087365:65052364-67052364
chr11:65311208-65311359	11	65311209	65311359	ENSG00000110025	protein_coding	ENST00000927432	65027441	283843.000000	proximity ENSG00000110025:64027441-66027441
chr11:65311208-65311359	11	65311209	65311359	ENSG00000110046	protein_coding	ENST00000879824	64917243	394041.000000	proximity ENSG00000110046:63917243-65917243
chr11:65311208-65311359	11	65311209	65311359	ENSG00000110047	protein_coding	ENST00000320631	64878621	432663.000000	proximity ENSG00000110047:63878621-65878621
chr11:65311208-65311359	11	65311209	65311359	ENSG00000110076	protein_coding	ENST00000265459	64723197	588087.000000	proximity ENSG00000110076:63723197-65723197
chr11:65311208-65311359	11	65311209	65311359	ENSG00000126391	protein_coding	ENST00000878380	65386657	75373.000000	proximity ENSG00000126391:64386657-66386657
chr11:65311208-65311359	11	65311209	65311359	ENSG00000126432	protein_coding	ENST00000877455	64318113	993171.000000	proximity ENSG00000126432:63318113-65318113
chr11:65311208-65311359	11	65311209	65311359	ENSG00000133884	protein_coding	ENST00000528416	65333852	22568.000000	proximity ENSG00000133884:64333852-66333852
chr11:65311208-65311359	11	65311209	65311359	ENSG00000133895	protein_coding	ENST00000864596	64810686	500598.000000	proximity ENSG00000133895:63810686-65810686
chr11:65311208-65311359	11	65311209	65311359	ENSG00000142186	protein_coding	ENST00000524944	65525121	213837.000000	proximity ENSG00000142186:64525121-66525121
chr11:65311208-65311359	11	65311209	65311359	ENSG00000146670	protein_coding	ENST00000275517	65084040	227244.000000	proximity ENSG00000146670:64084040-66084040
chr11:65311208-65311359	11	65311209	65311359	ENSG00000149735	protein_coding	ENST00000279168	64935893	375391.000000	proximity ENSG00000149735:63935893-65935893
chr11:65311208-65311359	11	65311209	65311359	ENSG00000149792	protein_coding	ENST00000279242	65122321	188963.000000	proximity ENSG00000149792:64122321-66122321
chr11:65311208-65311359	11	65311209	65311359	ENSG00000149798	protein_coding	ENST00000905621	65314834	3550.000000	proximity ENSG00000149798:64314834-66314834
chr11:65311208-65311359	11	65311209	65311359	ENSG00000149806	protein_coding	ENST00000529259	65121915	189369.000000	proximity ENSG00000149806:64121915-66121915
chr11:65311208-65311359	11	65311209	65311359	ENSG00000149809	protein_coding	ENST00000970957	65111872	199412.000000	proximity ENSG00000149809:64111872-66111872
chr11:65311208-65311359	11	65311209	65311359	ENSG00000149823	protein_coding	ENST00000279281	65096214	215070.000000	proximity ENSG00000149823:64096214-66096214
chr11:65311208-65311359	11	65311209	65311359	ENSG00000162241	protein_coding	ENST00000534028	65382373	71089.000000	proximity ENSG00000162241:64382373-66382373
chr11:65311208-65311359	11	65311209	65311359	ENSG00000162298	protein_coding	ENST00000904690	65134814	176470.000000	proximity ENSG00000162298:64134814-66134814
chr11:65311208-65311359	11	65311209	65311359	ENSG00000162300	protein_coding	ENST00000890495	65084428	226856.000000	proximity ENSG00000162300:64084428-66084428
chr11:65311208-65311359	11	65311209	65311359	ENSG00000162302	protein_coding	ENST00000969972	64359168	952116.000000	proximity ENSG00000162302:63359168-65359168
chr11:65311208-65311359	11	65311209	65311359	ENSG00000168056	protein_coding	ENST00000301873	65558359	247075.000000	proximity ENSG00000168056:64558359-66558359
chr11:65311208-65311359	11	65311209	65311359	ENSG00000168060	protein_coding	ENST00000358658	65058553	252731.000000	proximity ENSG00000168060:64058553-66058553
chr11:65311208-65311359	11	65311209	65311359	ENSG00000168061	protein_coding	ENST00000398846	65040970	270314.000000	proximity ENSG00000168061:64040970-66040970
chr11:65311208-65311359	11	65311209	65311359	ENSG00000168062	protein_coding	ENST00000301887	64996971	314313.000000	proximity ENSG00000168062:63996971-65996971
chr11:65311208-65311359	11	65311209	65311359	ENSG00000168065	protein_coding	ENST00000301891	64555941	755343.000000	proximity ENSG00000168065:63555941-65555941
chr11:65311208-65311359	11	65311209	65311359	ENSG00000168066	protein_coding	ENST00000681407	64778521	532763.000000	proximity ENSG00000168066:63778521-65778521
chr11:65311208-65311359	11	65311209	65311359	ENSG00000168067	protein_coding	ENST00000294066	64803214	508070.000000	proximity ENSG00000168067:63803214-65803214
chr11:65311208-65311359	11	65311209	65311359	ENSG00000168070	protein_coding	ENST00000301896	64972108	339176.000000	proximity ENSG00000168070:63972108-65972108
chr11:65311208-65311359	11	65311209	65311359	ENSG00000168071	protein_coding	ENST00000356786	64340204	971080.000000	proximity ENSG00000168071:63340204-65340204
chr11:65311208-65311359	11	65311209	65311359	ENSG00000171219	protein_coding	ENST00000939060	64844679	466605.000000	proximity ENSG00000171219:63844679-65844679
chr11:65311208-65311359	11	65311209	65311359	ENSG00000172500	protein_coding	ENST00000926949	65888495	577211.000000	proximity ENSG00000172500:64888495-66888495
chr11:65311208-65311359	11	65311209	65311359	ENSG00000172543	protein_coding	ENST00000528419	65879809	568525.000000	proximity ENSG00000172543:64879809-66879809
chr11:65311208-65311359	11	65311209	65311359	ENSG00000172638	protein_coding	ENST00000907917	65873607	562323.000000	proximity ENSG00000172638:64873607-66873607
chr11:65311208-65311359	11	65311209	65311359	ENSG00000172732	protein_coding	ENST00000971503	65859933	548649.000000	proximity ENSG00000172732:64859933-66859933
chr11:65311208-65311359	11	65311209	65311359	ENSG00000172757	protein_coding	ENST00000525451	65859415	548131.000000	proximity ENSG00000172757:64859415-66859415
chr11:65311208-65311359	11	65311209	65311359	ENSG00000172803	protein_coding	ENST00000946609	65833939	522655.000000	proximity ENSG00000172803:64833939-66833939
chr11:65311208-65311359	11	65311209	65311359	ENSG00000172818	protein_coding	ENST00000907450	65786714	475430.000000	proximity ENSG00000172818:64786714-66786714
chr11:65311208-65311359	11	65311209	65311359	ENSG00000172922	protein_coding	ENST00000308418	65720798	409514.000000	proximity ENSG00000172922:64720798-66720798
chr11:65311208-65311359	11	65311209	65311359	ENSG00000172977	protein_coding	ENST00000377046	65711996	400712.000000	proximity ENSG00000172977:64711996-66711996
chr11:65311208-65311359	11	65311209	65311359	ENSG00000173039	protein_coding	ENST00000525693	65662895	351611.000000	proximity ENSG00000173039:64662895-66662895
chr11:65311208-65311359	11	65311209	65311359	ENSG00000173113	protein_coding	ENST00000715728	64318074	993210.000000	proximity ENSG00000173113:63318074-65318074
chr11:65311208-65311359	11	65311209	65311359	ENSG00000173327	protein_coding	ENST00000850884	65615382	304098.000000	proximity ENSG00000173327:64615382-66615382
chr11:65311208-65311359	11	65311209	65311359	ENSG00000173338	protein_coding	ENST00000394216	65595996	284712.000000	proximity ENSG00000173338:64595996-66595996
chr11:65311208-65311359	11	65311209	65311359	ENSG00000173442	protein_coding	ENST00000968317	65575943	264659.000000	proximity ENSG00000173442:64575943-66575943
chr11:65311208-65311359	11	65311209	65311359	ENSG00000173465	protein_coding	ENST00000533115	65570603	259319.000000	proximity ENSG00000173465:64570603-66570603
chr11:65311208-65311359	11	65311209	65311359	ENSG00000173825	protein_coding	ENST00000929631	65354751	43467.000000	proximity ENSG00000173825:64354751-66354751
chr11:65311208-65311359	11	65311209	65311359	ENSG00000174276	protein_coding	ENST00000310597	65117701	193583.000000	proximity ENSG00000174276:64117701-66117701
chr11:65311208-65311359	11	65311209	65311359	ENSG00000174851	protein_coding	ENST00000715691	66289184	977900.000000	proximity ENSG00000174851:65289184-67289184
chr11:65311208-65311359	11	65311209	65311359	ENSG00000174871	protein_coding	ENST00000528852	66278190	966906.000000	proximity ENSG00000174871:65278190-67278190
chr11:65311208-65311359	11	65311209	65311359	ENSG00000174903	protein_coding	ENST00000884282	66268600	957316.000000	proximity ENSG00000174903:65268600-67268600
chr11:65311208-65311359	11	65311209	65311359	ENSG00000174996	protein_coding	ENST00000394065	66260913	949629.000000	proximity ENSG00000174996:65260913-67260913
chr11:65311208-65311359	11	65311209	65311359	ENSG00000175115	protein_coding	ENST00000320580	66070272	758988.000000	proximity ENSG00000175115:65070272-67070272
chr11:65311208-65311359	11	65311209	65311359	ENSG00000175229	protein_coding	ENST00000945048	66049502	738218.000000	proximity ENSG00000175229:65049502-67049502
chr11:65311208-65311359	11	65311209	65311359	ENSG00000175294	protein_coding	ENST00000312106	66026479	715195.000000	proximity ENSG00000175294:65026479-67026479
chr11:65311208-65311359	11	65311209	65311359	ENSG00000175315	protein_coding	ENST00000312134	66012008	700724.000000	proximity ENSG00000175315:65012008-67012008
chr11:65311208-65311359	11	65311209	65311359	ENSG00000175334	protein_coding	ENST00000894314	66002262	690978.000000	proximity ENSG00000175334:65002262-67002262
chr11:65311208-65311359	11	65311209	65311359	ENSG00000175376	protein_coding	ENST00000889535	66002154	690870.000000	proximity ENSG00000175376:65002154-67002154
chr11:65311208-65311359	11	65311209	65311359	ENSG00000175467	protein_coding	ENST00000312397	65961734	650450.000000	proximity ENSG00000175467:64961734-66961734
chr11:65311208-65311359	11	65311209	65311359	ENSG00000175513	protein_coding	ENST00000532620	65945480	634196.000000	proximity ENSG00000175513:64945480-66945480
chr11:65311208-65311359	11	65311209	65311359	ENSG00000175550	protein_coding	ENST00000312515	65919426	608142.000000	proximity ENSG00000175550:64919426-66919426
chr11:65311208-65311359	11	65311209	65311359	ENSG00000175573	protein_coding	ENST00000438576	65919062	607778.000000	proximity ENSG00000175573:64919062-66919062
chr11:65311208-65311359	11	65311209	65311359	ENSG00000175592	protein_coding	ENST00000312562	65900388	589104.000000	proximity ENSG00000175592:64900388-66900388
chr11:65311208-65311359	11	65311209	65311359	ENSG00000175602	protein_coding	ENST00000312579	65890673	579389.000000	proximity ENSG00000175602:64890673-66890673
chr11:65311208-65311359	11	65311209	65311359	ENSG00000176973	protein_coding	ENST00000316409	65572349	261065.000000	proximity ENSG00000176973:64572349-66572349
chr11:65311208-65311359	11	65311209	65311359	ENSG00000179292	protein_coding	ENST00000327259	66291894	980610.000000	proximity ENSG00000179292:65291894-67291894
chr11:65311208-65311359	11	65311209	65311359	ENSG00000187066	protein_coding	ENST00000530719	65089110	222174.000000	proximity ENSG00000187066:64089110-66089110
chr11:65311208-65311359	11	65311209	65311359	ENSG00000197136	protein_coding	ENST00000913358	65615765	304481.000000	proximity ENSG00000197136:64615765-66615765
chr11:65311208-65311359	11	65311209	65311359	ENSG00000197891	protein_coding	ENST00000377572	64590810	720474.000000	proximity ENSG00000197891:63590810-65590810
chr11:65311208-65311359	11	65311209	65311359	ENSG00000204710	protein_coding	ENST00000377185	65170233	141051.000000	proximity ENSG00000204710:64170233-66170233
chr11:65311208-65311359	11	65311209	65311359	ENSG00000213445	protein_coding	ENST00000926388	65638118	326834.000000	proximity ENSG00000213445:64638118-66638118
chr11:65311208-65311359	11	65311209	65311359	ENSG00000213465	protein_coding	ENST00000885663	65014201	297083.000000	proximity ENSG00000213465:64014201-66014201
chr11:65311208-65311359	11	65311209	65311359	ENSG00000254470	protein_coding	ENST00000532090	65780976	469692.000000	proximity ENSG00000254470:64780976-66780976
chr11:65311368-65311519	11	65311369	65311519	ENSG00000014138	protein_coding	ENST00000265465	65261962	49482.000000	proximity ENSG00000014138:64261962-66261962
chr11:65311368-65311519	11	65311369	65311519	ENSG00000014216	protein_coding	ENST00000527323	65182462	128982.000000	proximity ENSG00000014216:64182462-66182462
chr11:65311368-65311519	11	65311369	65311519	ENSG00000068831	protein_coding	ENST00000892278	64744626	566818.000000	proximity ENSG00000068831:63744626-65744626
chr11:65311368-65311519	11	65311369	65311519	ENSG00000068971	protein_coding	ENST00000872726	64924286	387158.000000	proximity ENSG00000068971:63924286-65924286
chr11:65311368-65311519	11	65311369	65311519	ENSG00000068976	protein_coding	ENST00000967737	64759966	551478.000000	proximity ENSG00000068976:63759966-65759966
chr11:65311368-65311519	11	65311369	65311519	ENSG00000087365	protein_coding	ENST00000322535	66052364	740920.000000	proximity ENSG00000087365:65052364-67052364
chr11:65311368-65311519	11	65311369	65311519	ENSG00000110025	protein_coding	ENST00000927432	65027441	284003.000000	proximity ENSG00000110025:64027441-66027441
chr11:65311368-65311519	11	65311369	65311519	ENSG00000110046	protein_coding	ENST00000879824	64917243	394201.000000	proximity ENSG00000110046:63917243-65917243
chr11:65311368-65311519	11	65311369	65311519	ENSG00000110047	protein_coding	ENST00000320631	64878621	432823.000000	proximity ENSG00000110047:63878621-65878621
chr11:65311368-65311519	11	65311369	65311519	ENSG00000110076	protein_coding	ENST00000265459	64723197	588247.000000	proximity ENSG00000110076:63723197-65723197
chr11:65311368-65311519	11	65311369	65311519	ENSG00000126391	protein_coding	ENST00000878380	65386657	75213.000000	proximity ENSG00000126391:64386657-66386657
chr11:65311368-65311519	11	65311369	65311519	ENSG00000126432	protein_coding	ENST00000877455	64318113	993331.000000	proximity ENSG00000126432:63318113-65318113
chr11:65311368-65311519	11	65311369	65311519	ENSG00000133884	protein_coding	ENST00000528416	65333852	22408.000000	proximity ENSG00000133884:64333852-66333852
chr11:65311368-65311519	11	65311369	65311519	ENSG00000133895	protein_coding	ENST00000864596	64810686	500758.000000	proximity ENSG00000133895:63810686-65810686
chr11:65311368-65311519	11	65311369	65311519	ENSG00000142186	protein_coding	ENST00000524944	65525121	213677.000000	proximity ENSG00000142186:64525121-66525121
chr11:65311368-65311519	11	65311369	65311519	ENSG00000146670	protein_coding	ENST00000275517	65084040	227404.000000	proximity ENSG00000146670:64084040-66084040
chr11:65311368-65311519	11	65311369	65311519	ENSG00000149735	protein_coding	ENST00000279168	64935893	375551.000000	proximity ENSG00000149735:63935893-65935893
chr11:65311368-65311519	11	65311369	65311519	ENSG00000149792	protein_coding	ENST00000279242	65122321	189123.000000	proximity ENSG00000149792:64122321-66122321
chr11:65311368-65311519	11	65311369	65311519	ENSG00000149798	protein_coding	ENST00000905621	65314834	3390.000000	proximity ENSG00000149798:64314834-66314834
chr11:65311368-65311519	11	65311369	65311519	ENSG00000149806	protein_coding	ENST00000529259	65121915	189529.000000	proximity ENSG00000149806:64121915-66121915
chr11:65311368-65311519	11	65311369	65311519	ENSG00000149809	protein_coding	ENST00000970957	65111872	199572.000000	proximity ENSG00000149809:64111872-66111872
chr11:65311368-65311519	11	65311369	65311519	ENSG00000149823	protein_coding	ENST00000279281	65096214	215230.000000	proximity ENSG00000149823:64096214-66096214
chr11:65311368-65311519	11	65311369	65311519	ENSG00000162241	protein_coding	ENST00000534028	65382373	70929.000000	proximity ENSG00000162241:64382373-66382373
chr11:65311368-65311519	11	65311369	65311519	ENSG00000162298	protein_coding	ENST00000904690	65134814	176630.000000	proximity ENSG00000162298:64134814-66134814
chr11:65311368-65311519	11	65311369	65311519	ENSG00000162300	protein_coding	ENST00000890495	65084428	227016.000000	proximity ENSG00000162300:64084428-66084428
chr11:65311368-65311519	11	65311369	65311519	ENSG00000162302	protein_coding	ENST00000969972	64359168	952276.000000	proximity ENSG00000162302:63359168-65359168
chr11:65311368-65311519	11	65311369	65311519	ENSG00000168056	protein_coding	ENST00000301873	65558359	246915.000000	proximity ENSG00000168056:64558359-66558359
chr11:65311368-65311519	11	65311369	65311519	ENSG00000168060	protein_coding	ENST00000358658	65058553	252891.000000	proximity ENSG00000168060:64058553-66058553
chr11:65311368-65311519	11	65311369	65311519	ENSG00000168061	protein_coding	ENST00000398846	65040970	270474.000000	proximity ENSG00000168061:64040970-66040970
chr11:65311368-65311519	11	65311369	65311519	ENSG00000168062	protein_coding	ENST00000301887	64996971	314473.000000	proximity ENSG00000168062:63996971-65996971
chr11:65311368-65311519	11	65311369	65311519	ENSG00000168065	protein_coding	ENST00000301891	64555941	755503.000000	proximity ENSG00000168065:63555941-65555941
chr11:65311368-65311519	11	65311369	65311519	ENSG00000168066	protein_coding	ENST00000681407	64778521	532923.000000	proximity ENSG00000168066:63778521-65778521
chr11:65311368-65311519	11	65311369	65311519	ENSG00000168067	protein_coding	ENST00000294066	64803214	508230.000000	proximity ENSG00000168067:63803214-65803214
chr11:65311368-65311519	11	65311369	65311519	ENSG00000168070	protein_coding	ENST00000301896	64972108	339336.000000	proximity ENSG00000168070:63972108-65972108
chr11:65311368-65311519	11	65311369	65311519	ENSG00000168071	protein_coding	ENST00000356786	64340204	971240.000000	proximity ENSG00000168071:63340204-65340204
chr11:65311368-65311519	11	65311369	65311519	ENSG00000171219	protein_coding	ENST00000939060	64844679	466765.000000	proximity ENSG00000171219:63844679-65844679
chr11:65311368-65311519	11	65311369	65311519	ENSG00000172500	protein_coding	ENST00000926949	65888495	577051.000000	proximity ENSG00000172500:64888495-66888495
chr11:65311368-65311519	11	65311369	65311519	ENSG00000172543	protein_coding	ENST00000528419	65879809	568365.000000	proximity ENSG00000172543:64879809-66879809
chr11:65311368-65311519	11	65311369	65311519	ENSG00000172638	protein_coding	ENST00000907917	65873607	562163.000000	proximity ENSG00000172638:64873607-66873607
chr11:65311368-65311519	11	65311369	65311519	ENSG00000172732	protein_coding	ENST00000971503	65859933	548489.000000	proximity ENSG00000172732:64859933-66859933
chr11:65311368-65311519	11	65311369	65311519	ENSG00000172757	protein_coding	ENST00000525451	65859415	547971.000000	proximity ENSG00000172757:64859415-66859415
chr11:65311368-65311519	11	65311369	65311519	ENSG00000172803	protein_coding	ENST00000946609	65833939	522495.000000	proximity ENSG00000172803:64833939-66833939
chr11:65311368-65311519	11	65311369	65311519	ENSG00000172818	protein_coding	ENST00000907450	65786714	475270.000000	proximity ENSG00000172818:64786714-66786714
chr11:65311368-65311519	11	65311369	65311519	ENSG00000172922	protein_coding	ENST00000308418	65720798	409354.000000	proximity ENSG00000172922:64720798-66720798
chr11:65311368-65311519	11	65311369	65311519	ENSG00000172977	protein_coding	ENST00000377046	65711996	400552.000000	proximity ENSG00000172977:64711996-66711996
chr11:65311368-65311519	11	65311369	65311519	ENSG00000173039	protein_coding	ENST00000525693	65662895	351451.000000	proximity ENSG00000173039:64662895-66662895
chr11:65311368-65311519	11	65311369	65311519	ENSG00000173113	protein_coding	ENST00000715728	64318074	993370.000000	proximity ENSG00000173113:63318074-65318074
chr11:65311368-65311519	11	65311369	65311519	ENSG00000173327	protein_coding	ENST00000850884	65615382	303938.000000	proximity ENSG00000173327:64615382-66615382
chr11:65311368-65311519	11	65311369	65311519	ENSG00000173338	protein_coding	ENST00000394216	65595996	284552.000000	proximity ENSG00000173338:64595996-66595996
chr11:65311368-65311519	11	65311369	65311519	ENSG00000173442	protein_coding	ENST00000968317	65575943	264499.000000	proximity ENSG00000173442:64575943-66575943
chr11:65311368-65311519	11	65311369	65311519	ENSG00000173465	protein_coding	ENST00000533115	65570603	259159.000000	proximity ENSG00000173465:64570603-66570603
chr11:65311368-65311519	11	65311369	65311519	ENSG00000173825	protein_coding	ENST00000929631	65354751	43307.000000	proximity ENSG00000173825:64354751-66354751
chr11:65311368-65311519	11	65311369	65311519	ENSG00000174276	protein_coding	ENST00000310597	65117701	193743.000000	proximity ENSG00000174276:64117701-66117701
chr11:65311368-65311519	11	65311369	65311519	ENSG00000174851	protein_coding	ENST00000715691	66289184	977740.000000	proximity ENSG00000174851:65289184-67289184
chr11:65311368-65311519	11	65311369	65311519	ENSG00000174871	protein_coding	ENST00000528852	66278190	966746.000000	proximity ENSG00000174871:65278190-67278190
chr11:65311368-65311519	11	65311369	65311519	ENSG00000174903	protein_coding	ENST00000884282	66268600	957156.000000	proximity ENSG00000174903:65268600-67268600
chr11:65311368-65311519	11	65311369	65311519	ENSG00000174996	protein_coding	ENST00000394065	66260913	949469.000000	proximity ENSG00000174996:65260913-67260913
chr11:65311368-65311519	11	65311369	65311519	ENSG00000175115	protein_coding	ENST00000320580	66070272	758828.000000	proximity ENSG00000175115:65070272-67070272
chr11:65311368-65311519	11	65311369	65311519	ENSG00000175229	protein_coding	ENST00000945048	66049502	738058.000000	proximity ENSG00000175229:65049502-67049502
chr11:65311368-65311519	11	65311369	65311519	ENSG00000175294	protein_coding	ENST00000312106	66026479	715035.000000	proximity ENSG00000175294:65026479-67026479
chr11:65311368-65311519	11	65311369	65311519	ENSG00000175315	protein_coding	ENST00000312134	66012008	700564.000000	proximity ENSG00000175315:65012008-67012008
chr11:65311368-65311519	11	65311369	65311519	ENSG00000175334	protein_coding	ENST00000894314	66002262	690818.000000	proximity ENSG00000175334:65002262-67002262
chr11:65311368-65311519	11	65311369	65311519	ENSG00000175376	protein_coding	ENST00000889535	66002154	690710.000000	proximity ENSG00000175376:65002154-67002154
chr11:65311368-65311519	11	65311369	65311519	ENSG00000175467	protein_coding	ENST00000312397	65961734	650290.000000	proximity ENSG00000175467:64961734-66961734
chr11:65311368-65311519	11	65311369	65311519	ENSG00000175513	protein_coding	ENST00000532620	65945480	634036.000000	proximity ENSG00000175513:64945480-66945480
chr11:65311368-65311519	11	65311369	65311519	ENSG00000175550	protein_coding	ENST00000312515	65919426	607982.000000	proximity ENSG00000175550:64919426-66919426
chr11:65311368-65311519	11	65311369	65311519	ENSG00000175573	protein_coding	ENST00000438576	65919062	607618.000000	proximity ENSG00000175573:64919062-66919062
chr11:65311368-65311519	11	65311369	65311519	ENSG00000175592	protein_coding	ENST00000312562	65900388	588944.000000	proximity ENSG00000175592:64900388-66900388
chr11:65311368-65311519	11	65311369	65311519	ENSG00000175602	protein_coding	ENST00000312579	65890673	579229.000000	proximity ENSG00000175602:64890673-66890673
chr11:65311368-65311519	11	65311369	65311519	ENSG00000176973	protein_coding	ENST00000316409	65572349	260905.000000	proximity ENSG00000176973:64572349-66572349
chr11:65311368-65311519	11	65311369	65311519	ENSG00000179292	protein_coding	ENST00000327259	66291894	980450.000000	proximity ENSG00000179292:65291894-67291894
chr11:65311368-65311519	11	65311369	65311519	ENSG00000187066	protein_coding	ENST00000530719	65089110	222334.000000	proximity ENSG00000187066:64089110-66089110
chr11:65311368-65311519	11	65311369	65311519	ENSG00000197136	protein_coding	ENST00000913358	65615765	304321.000000	proximity ENSG00000197136:64615765-66615765
chr11:65311368-65311519	11	65311369	65311519	ENSG00000197891	protein_coding	ENST00000377572	64590810	720634.000000	proximity ENSG00000197891:63590810-65590810
chr11:65311368-65311519	11	65311369	65311519	ENSG00000204710	protein_coding	ENST00000377185	65170233	141211.000000	proximity ENSG00000204710:64170233-66170233
chr11:65311368-65311519	11	65311369	65311519	ENSG00000213445	protein_coding	ENST00000926388	65638118	326674.000000	proximity ENSG00000213445:64638118-66638118
chr11:65311368-65311519	11	65311369	65311519	ENSG00000213465	protein_coding	ENST00000885663	65014201	297243.000000	proximity ENSG00000213465:64014201-66014201
chr11:65311368-65311519	11	65311369	65311519	ENSG00000254470	protein_coding	ENST00000532090	65780976	469532.000000	proximity ENSG00000254470:64780976-66780976
chr11:65311528-65311679	11	65311529	65311679	ENSG00000014138	protein_coding	ENST00000265465	65261962	49642.000000	proximity ENSG00000014138:64261962-66261962
chr11:65311528-65311679	11	65311529	65311679	ENSG00000014216	protein_coding	ENST00000527323	65182462	129142.000000	proximity ENSG00000014216:64182462-66182462
chr11:65311528-65311679	11	65311529	65311679	ENSG00000068831	protein_coding	ENST00000892278	64744626	566978.000000	proximity ENSG00000068831:63744626-65744626
chr11:65311528-65311679	11	65311529	65311679	ENSG00000068971	protein_coding	ENST00000872726	64924286	387318.000000	proximity ENSG00000068971:63924286-65924286
chr11:65311528-65311679	11	65311529	65311679	ENSG00000068976	protein_coding	ENST00000967737	64759966	551638.000000	proximity ENSG00000068976:63759966-65759966
chr11:65311528-65311679	11	65311529	65311679	ENSG00000087365	protein_coding	ENST00000322535	66052364	740760.000000	proximity ENSG00000087365:65052364-67052364
chr11:65311528-65311679	11	65311529	65311679	ENSG00000110025	protein_coding	ENST00000927432	65027441	284163.000000	proximity ENSG00000110025:64027441-66027441
chr11:65311528-65311679	11	65311529	65311679	ENSG00000110046	protein_coding	ENST00000879824	64917243	394361.000000	proximity ENSG00000110046:63917243-65917243
chr11:65311528-65311679	11	65311529	65311679	ENSG00000110047	protein_coding	ENST00000320631	64878621	432983.000000	proximity ENSG00000110047:63878621-65878621
chr11:65311528-65311679	11	65311529	65311679	ENSG00000110076	protein_coding	ENST00000265459	64723197	588407.000000	proximity ENSG00000110076:63723197-65723197
chr11:65311528-65311679	11	65311529	65311679	ENSG00000126391	protein_coding	ENST00000878380	65386657	75053.000000	proximity ENSG00000126391:64386657-66386657
chr11:65311528-65311679	11	65311529	65311679	ENSG00000126432	protein_coding	ENST00000877455	64318113	993491.000000	proximity ENSG00000126432:63318113-65318113
chr11:65311528-65311679	11	65311529	65311679	ENSG00000133884	protein_coding	ENST00000528416	65333852	22248.000000	proximity ENSG00000133884:64333852-66333852
chr11:65311528-65311679	11	65311529	65311679	ENSG00000133895	protein_coding	ENST00000864596	64810686	500918.000000	proximity ENSG00000133895:63810686-65810686
chr11:65311528-65311679	11	65311529	65311679	ENSG00000142186	protein_coding	ENST00000524944	65525121	213517.000000	proximity ENSG00000142186:64525121-66525121
chr11:65311528-65311679	11	65311529	65311679	ENSG00000146670	protein_coding	ENST00000275517	65084040	227564.000000	proximity ENSG00000146670:64084040-66084040
chr11:65311528-65311679	11	65311529	65311679	ENSG00000149735	protein_coding	ENST00000279168	64935893	375711.000000	proximity ENSG00000149735:63935893-65935893
chr11:65311528-65311679	11	65311529	65311679	ENSG00000149792	protein_coding	ENST00000279242	65122321	189283.000000	proximity ENSG00000149792:64122321-66122321
chr11:65311528-65311679	11	65311529	65311679	ENSG00000149798	protein_coding	ENST00000905621	65314834	3230.000000	proximity ENSG00000149798:64314834-66314834
chr11:65311528-65311679	11	65311529	65311679	ENSG00000149806	protein_coding	ENST00000529259	65121915	189689.000000	proximity ENSG00000149806:64121915-66121915
chr11:65311528-65311679	11	65311529	65311679	ENSG00000149809	protein_coding	ENST00000970957	65111872	199732.000000	proximity ENSG00000149809:64111872-66111872
chr11:65311528-65311679	11	65311529	65311679	ENSG00000149823	protein_coding	ENST00000279281	65096214	215390.000000	proximity ENSG00000149823:64096214-66096214
chr11:65311528-65311679	11	65311529	65311679	ENSG00000162241	protein_coding	ENST00000534028	65382373	70769.000000	proximity ENSG00000162241:64382373-66382373
chr11:65311528-65311679	11	65311529	65311679	ENSG00000162298	protein_coding	ENST00000904690	65134814	176790.000000	proximity ENSG00000162298:64134814-66134814
chr11:65311528-65311679	11	65311529	65311679	ENSG00000162300	protein_coding	ENST00000890495	65084428	227176.000000	proximity ENSG00000162300:64084428-66084428
chr11:65311528-65311679	11	65311529	65311679	ENSG00000162302	protein_coding	ENST00000969972	64359168	952436.000000	proximity ENSG00000162302:63359168-65359168
chr11:65311528-65311679	11	65311529	65311679	ENSG00000168056	protein_coding	ENST00000301873	65558359	246755.000000	proximity ENSG00000168056:64558359-66558359
chr11:65311528-65311679	11	65311529	65311679	ENSG00000168060	protein_coding	ENST00000358658	65058553	253051.000000	proximity ENSG00000168060:64058553-66058553
chr11:65311528-65311679	11	65311529	65311679	ENSG00000168061	protein_coding	ENST00000398846	65040970	270634.000000	proximity ENSG00000168061:64040970-66040970
chr11:65311528-65311679	11	65311529	65311679	ENSG00000168062	protein_coding	ENST00000301887	64996971	314633.000000	proximity ENSG00000168062:63996971-65996971
chr11:65311528-65311679	11	65311529	65311679	ENSG00000168065	protein_coding	ENST00000301891	64555941	755663.000000	proximity ENSG00000168065:63555941-65555941
chr11:65311528-65311679	11	65311529	65311679	ENSG00000168066	protein_coding	ENST00000681407	64778521	533083.000000	proximity ENSG00000168066:63778521-65778521
chr11:65311528-65311679	11	65311529	65311679	ENSG00000168067	protein_coding	ENST00000294066	64803214	508390.000000	proximity ENSG00000168067:63803214-65803214
chr11:65311528-65311679	11	65311529	65311679	ENSG00000168070	protein_coding	ENST00000301896	64972108	339496.000000	proximity ENSG00000168070:63972108-65972108
chr11:65311528-65311679	11	65311529	65311679	ENSG00000168071	protein_coding	ENST00000356786	64340204	971400.000000	proximity ENSG00000168071:63340204-65340204
chr11:65311528-65311679	11	65311529	65311679	ENSG00000171219	protein_coding	ENST00000939060	64844679	466925.000000	proximity ENSG00000171219:63844679-65844679
chr11:65311528-65311679	11	65311529	65311679	ENSG00000172500	protein_coding	ENST00000926949	65888495	576891.000000	proximity ENSG00000172500:64888495-66888495
chr11:65311528-65311679	11	65311529	65311679	ENSG00000172543	protein_coding	ENST00000528419	65879809	568205.000000	proximity ENSG00000172543:64879809-66879809
chr11:65311528-65311679	11	65311529	65311679	ENSG00000172638	protein_coding	ENST00000907917	65873607	562003.000000	proximity ENSG00000172638:64873607-66873607
chr11:65311528-65311679	11	65311529	65311679	ENSG00000172732	protein_coding	ENST00000971503	65859933	548329.000000	proximity ENSG00000172732:64859933-66859933
chr11:65311528-65311679	11	65311529	65311679	ENSG00000172757	protein_coding	ENST00000525451	65859415	547811.000000	proximity ENSG00000172757:64859415-66859415
chr11:65311528-65311679	11	65311529	65311679	ENSG00000172803	protein_coding	ENST00000946609	65833939	522335.000000	proximity ENSG00000172803:64833939-66833939
chr11:65311528-65311679	11	65311529	65311679	ENSG00000172818	protein_coding	ENST00000907450	65786714	475110.000000	proximity ENSG00000172818:64786714-66786714
chr11:65311528-65311679	11	65311529	65311679	ENSG00000172922	protein_coding	ENST00000308418	65720798	409194.000000	proximity ENSG00000172922:64720798-66720798
chr11:65311528-65311679	11	65311529	65311679	ENSG00000172977	protein_coding	ENST00000377046	65711996	400392.000000	proximity ENSG00000172977:64711996-66711996
chr11:65311528-65311679	11	65311529	65311679	ENSG00000173039	protein_coding	ENST00000525693	65662895	351291.000000	proximity ENSG00000173039:64662895-66662895
chr11:65311528-65311679	11	65311529	65311679	ENSG00000173113	protein_coding	ENST00000715728	64318074	993530.000000	proximity ENSG00000173113:63318074-65318074
chr11:65311528-65311679	11	65311529	65311679	ENSG00000173327	protein_coding	ENST00000850884	65615382	303778.000000	proximity ENSG00000173327:64615382-66615382
chr11:65311528-65311679	11	65311529	65311679	ENSG00000173338	protein_coding	ENST00000394216	65595996	284392.000000	proximity ENSG00000173338:64595996-66595996
chr11:65311528-65311679	11	65311529	65311679	ENSG00000173442	protein_coding	ENST00000968317	65575943	264339.000000	proximity ENSG00000173442:64575943-66575943
chr11:65311528-65311679	11	65311529	65311679	ENSG00000173465	protein_coding	ENST00000533115	65570603	258999.000000	proximity ENSG00000173465:64570603-66570603
chr11:65311528-65311679	11	65311529	65311679	ENSG00000173825	protein_coding	ENST00000929631	65354751	43147.000000	proximity ENSG00000173825:64354751-66354751
chr11:65311528-65311679	11	65311529	65311679	ENSG00000174276	protein_coding	ENST00000310597	65117701	193903.000000	proximity ENSG00000174276:64117701-66117701
chr11:65311528-65311679	11	65311529	65311679	ENSG00000174851	protein_coding	ENST00000715691	66289184	977580.000000	proximity ENSG00000174851:65289184-67289184
chr11:65311528-65311679	11	65311529	65311679	ENSG00000174871	protein_coding	ENST00000528852	66278190	966586.000000	proximity ENSG00000174871:65278190-67278190
chr11:65311528-65311679	11	65311529	65311679	ENSG00000174903	protein_coding	ENST00000884282	66268600	956996.000000	proximity ENSG00000174903:65268600-67268600
chr11:65311528-65311679	11	65311529	65311679	ENSG00000174996	protein_coding	ENST00000394065	66260913	949309.000000	proximity ENSG00000174996:65260913-67260913
chr11:65311528-65311679	11	65311529	65311679	ENSG00000175115	protein_coding	ENST00000320580	66070272	758668.000000	proximity ENSG00000175115:65070272-67070272
chr11:65311528-65311679	11	65311529	65311679	ENSG00000175229	protein_coding	ENST00000945048	66049502	737898.000000	proximity ENSG00000175229:65049502-67049502
chr11:65311528-65311679	11	65311529	65311679	ENSG00000175294	protein_coding	ENST00000312106	66026479	714875.000000	proximity ENSG00000175294:65026479-67026479
chr11:65311528-65311679	11	65311529	65311679	ENSG00000175315	protein_coding	ENST00000312134	66012008	700404.000000	proximity ENSG00000175315:65012008-67012008
chr11:65311528-65311679	11	65311529	65311679	ENSG00000175334	protein_coding	ENST00000894314	66002262	690658.000000	proximity ENSG00000175334:65002262-67002262
chr11:65311528-65311679	11	65311529	65311679	ENSG00000175376	protein_coding	ENST00000889535	66002154	690550.000000	proximity ENSG00000175376:65002154-67002154
chr11:65311528-65311679	11	65311529	65311679	ENSG00000175467	protein_coding	ENST00000312397	65961734	650130.000000	proximity ENSG00000175467:64961734-66961734
chr11:65311528-65311679	11	65311529	65311679	ENSG00000175513	protein_coding	ENST00000532620	65945480	633876.000000	proximity ENSG00000175513:64945480-66945480
chr11:65311528-65311679	11	65311529	65311679	ENSG00000175550	protein_coding	ENST00000312515	65919426	607822.000000	proximity ENSG00000175550:64919426-66919426
chr11:65311528-65311679	11	65311529	65311679	ENSG00000175573	protein_coding	ENST00000438576	65919062	607458.000000	proximity ENSG00000175573:64919062-66919062
chr11:65311528-65311679	11	65311529	65311679	ENSG00000175592	protein_coding	ENST00000312562	65900388	588784.000000	proximity ENSG00000175592:64900388-66900388
chr11:65311528-65311679	11	65311529	65311679	ENSG00000175602	protein_coding	ENST00000312579	65890673	579069.000000	proximity ENSG00000175602:64890673-66890673
chr11:65311528-65311679	11	65311529	65311679	ENSG00000176973	protein_coding	ENST00000316409	65572349	260745.000000	proximity ENSG00000176973:64572349-66572349
chr11:65311528-65311679	11	65311529	65311679	ENSG00000179292	protein_coding	ENST00000327259	66291894	980290.000000	proximity ENSG00000179292:65291894-67291894
chr11:65311528-65311679	11	65311529	65311679	ENSG00000187066	protein_coding	ENST00000530719	65089110	222494.000000	proximity ENSG00000187066:64089110-66089110
chr11:65311528-65311679	11	65311529	65311679	ENSG00000197136	protein_coding	ENST00000913358	65615765	304161.000000	proximity ENSG00000197136:64615765-66615765
chr11:65311528-65311679	11	65311529	65311679	ENSG00000197891	protein_coding	ENST00000377572	64590810	720794.000000	proximity ENSG00000197891:63590810-65590810
chr11:65311528-65311679	11	65311529	65311679	ENSG00000204710	protein_coding	ENST00000377185	65170233	141371.000000	proximity ENSG00000204710:64170233-66170233
chr11:65311528-65311679	11	65311529	65311679	ENSG00000213445	protein_coding	ENST00000926388	65638118	326514.000000	proximity ENSG00000213445:64638118-66638118
chr11:65311528-65311679	11	65311529	65311679	ENSG00000213465	protein_coding	ENST00000885663	65014201	297403.000000	proximity ENSG00000213465:64014201-66014201
chr11:65311528-65311679	11	65311529	65311679	ENSG00000254470	protein_coding	ENST00000532090	65780976	469372.000000	proximity ENSG00000254470:64780976-66780976
chr11:6531389-6531540	11	6531390	6531540	ENSG00000051009	protein_coding	ENST00000265978	6234711	296754.000000	proximity ENSG00000051009:5234711-7234711
chr11:6531389-6531540	11	6531390	6531540	ENSG00000110148	protein_coding	ENST00000525462	6259926	271539.000000	proximity ENSG00000110148:5259926-7259926
chr11:6531389-6531540	11	6531390	6531540	ENSG00000110169	protein_coding	ENST00000868746	6441054	90411.000000	proximity ENSG00000110169:5441054-7441054
chr11:6531389-6531540	11	6531390	6531540	ENSG00000110171	protein_coding	ENST00000525074	6474459	57006.000000	proximity ENSG00000110171:5474459-7474459
chr11:6531389-6531540	11	6531390	6531540	ENSG00000121236	protein_coding	ENST00000380097	5596637	934828.000000	proximity ENSG00000121236:4596637-6596637
chr11:6531389-6531540	11	6531390	6531540	ENSG00000132254	protein_coding	ENST00000614314	6481479	49986.000000	proximity ENSG00000132254:5481479-7481479
chr11:6531389-6531540	11	6531390	6531540	ENSG00000132256	protein_coding	ENST00000957481	5685056	846409.000000	proximity ENSG00000132256:4685056-6685056
chr11:6531389-6531540	11	6531390	6531540	ENSG00000132259	protein_coding	ENST00000872205	6239090	292375.000000	proximity ENSG00000132259:5239090-7239090
chr11:6531389-6531540	11	6531390	6531540	ENSG00000132274	protein_coding	ENST00000901728	5689729	841736.000000	proximity ENSG00000132274:4689729-6689729
chr11:6531389-6531540	11	6531390	6531540	ENSG00000132275	protein_coding	ENST00000254605	6603616	72151.000000	proximity ENSG00000132275:5603616-7603616
chr11:6531389-6531540	11	6531390	6531540	ENSG00000132286	protein_coding	ENST00000853133	6481498	49967.000000	proximity ENSG00000132286:5481498-7481498
chr11:6531389-6531540	11	6531390	6531540	ENSG00000149050	protein_coding	ENST00000888786	7020355	488890.000000	proximity ENSG00000149050:6020355-8020355
chr11:6531389-6531540	11	6531390	6531540	ENSG00000149054	protein_coding	ENST00000864177	6926373	394908.000000	proximity ENSG00000149054:5926373-7926373
chr11:6531389-6531540	11	6531390	6531540	ENSG00000158042	protein_coding	ENST00000288937	6683340	151875.000000	proximity ENSG00000158042:5683340-7683340
chr11:6531389-6531540	11	6531390	6531540	ENSG00000158077	protein_coding	ENST00000892206	7020462	488997.000000	proximity ENSG00000158077:6020462-8020462
chr11:6531389-6531540	11	6531390	6531540	ENSG00000166311	protein_coding	ENST00000880909	6390414	141051.000000	proximity ENSG00000166311:5390414-7390414
chr11:6531389-6531540	11	6531390	6531540	ENSG00000166313	protein_coding	ENST00000905159	6419426	112039.000000	proximity ENSG00000166313:5419426-7419426
chr11:6531389-6531540	11	6531390	6531540	ENSG00000166333	protein_coding	ENST00000918172	6603753	72288.000000	proximity ENSG00000166333:5603753-7603753
chr11:6531389-6531540	11	6531390	6531540	ENSG00000166337	protein_coding	ENST00000299424	6612216	80751.000000	proximity ENSG00000166337:5612216-7612216
chr11:6531389-6531540	11	6531390	6531540	ENSG00000166340	protein_coding	ENST00000533371	6619396	87931.000000	proximity ENSG00000166340:5619396-7619396
chr11:6531389-6531540	11	6531390	6531540	ENSG00000166341	protein_coding	ENST00000299441	6655809	124344.000000	proximity ENSG00000166341:5655809-7655809
chr11:6531389-6531540	11	6531390	6531540	ENSG00000166363	protein_coding	ENST00000299454	6845683	314218.000000	proximity ENSG00000166363:5845683-7845683
chr11:6531389-6531540	11	6531390	6531540	ENSG00000166368	protein_coding	ENST00000299459	6892500	361035.000000	proximity ENSG00000166368:5892500-7892500
chr11:6531389-6531540	11	6531390	6531540	ENSG00000170743	protein_coding	ENST00000318881	7251904	720439.000000	proximity ENSG00000170743:6251904-8251904
chr11:6531389-6531540	11	6531390	6531540	ENSG00000170748	protein_coding	ENST00000306904	7088998	557533.000000	proximity ENSG00000170748:6088998-8088998
chr11:6531389-6531540	11	6531390	6531540	ENSG00000170782	protein_coding	ENST00000379829	6876625	345160.000000	proximity ENSG00000170782:5876625-7876625
chr11:6531389-6531540	11	6531390	6531540	ENSG00000170790	protein_coding	ENST00000641461	6863057	331592.000000	proximity ENSG00000170790:5863057-7863057
chr11:6531389-6531540	11	6531390	6531540	ENSG00000170955	protein_coding	ENST00000954671	6320546	210919.000000	proximity ENSG00000170955:5320546-7320546
chr11:6531389-6531540	11	6531390	6531540	ENSG00000175485	protein_coding	ENST00000311352	6199224	332241.000000	proximity ENSG00000175485:5199224-7199224
chr11:6531389-6531540	11	6531390	6531540	ENSG00000178358	protein_coding	ENST00000317834	6921002	389537.000000	proximity ENSG00000178358:5921002-7921002
chr11:6531389-6531540	11	6531390	6531540	ENSG00000179532	protein_coding	ENST00000254579	6497280	34185.000000	proximity ENSG00000179532:5497280-7497280
chr11:6531389-6531540	11	6531390	6531540	ENSG00000180878	protein_coding	ENST00000316375	6205557	325908.000000	proximity ENSG00000180878:5205557-7205557
chr11:6531389-6531540	11	6531390	6531540	ENSG00000180919	protein_coding	ENST00000316529	6107684	423781.000000	proximity ENSG00000180919:5107684-7107684
chr11:6531389-6531540	11	6531390	6531540	ENSG00000180934	protein_coding	ENST00000641900	6030758	500707.000000	proximity ENSG00000180934:5030758-7030758
chr11:6531389-6531540	11	6531390	6531540	ENSG00000180974	protein_coding	ENST00000641726	5880629	650836.000000	proximity ENSG00000180974:4880629-6880629
chr11:6531389-6531540	11	6531390	6531540	ENSG00000180988	protein_coding	ENST00000913289	5808911	722554.000000	proximity ENSG00000180988:4808911-6808911
chr11:6531389-6531540	11	6531390	6531540	ENSG00000181001	protein_coding	ENST00000641645	5791265	740200.000000	proximity ENSG00000181001:4791265-6791265
chr11:6531389-6531540	11	6531390	6531540	ENSG00000181009	protein_coding	ENST00000641181	5783355	748110.000000	proximity ENSG00000181009:4783355-6783355
chr11:6531389-6531540	11	6531390	6531540	ENSG00000181017	protein_coding	ENST00000641377	5761153	770312.000000	proximity ENSG00000181017:4761153-6761153
chr11:6531389-6531540	11	6531390	6531540	ENSG00000181023	protein_coding	ENST00000317121	5736448	795017.000000	proximity ENSG00000181023:4736448-6736448
chr11:6531389-6531540	11	6531390	6531540	ENSG00000181074	protein_coding	ENST00000641350	5754243	777222.000000	proximity ENSG00000181074:4754243-6754243
chr11:6531389-6531540	11	6531390	6531540	ENSG00000181616	protein_coding	ENST00000322653	5548540	982925.000000	proximity ENSG00000181616:4548540-6548540
chr11:6531389-6531540	11	6531390	6531540	ENSG00000183269	protein_coding	ENST00000537935	5857690	673775.000000	proximity ENSG00000183269:4857690-6857690
chr11:6531389-6531540	11	6531390	6531540	ENSG00000183313	protein_coding	ENST00000332249	5986985	544480.000000	proximity ENSG00000183313:4986985-6986985
chr11:6531389-6531540	11	6531390	6531540	ENSG00000183389	protein_coding	ENST00000641156	6006946	524519.000000	proximity ENSG00000183389:5006946-7006946
chr11:6531389-6531540	11	6531390	6531540	ENSG00000183801	protein_coding	ENST00000870571	7485362	953897.000000	proximity ENSG00000183801:6485362-8485362
chr11:6531389-6531540	11	6531390	6531540	ENSG00000184478	protein_coding	ENST00000641905	5942251	589214.000000	proximity ENSG00000184478:4942251-6942251
chr11:6531389-6531540	11	6531390	6531540	ENSG00000184933	protein_coding	ENST00000641196	6799689	268224.000000	proximity ENSG00000184933:5799689-7799689
chr11:6531389-6531540	11	6531390	6531540	ENSG00000187747	protein_coding	ENST00000345043	5580877	950588.000000	proximity ENSG00000187747:4580877-6580877
chr11:6531389-6531540	11	6531390	6531540	ENSG00000188124	protein_coding	ENST00000641124	6771976	240511.000000	proximity ENSG00000188124:5771976-7771976
chr11:6531389-6531540	11	6531390	6531540	ENSG00000188691	protein_coding	ENST00000532411	5968494	562971.000000	proximity ENSG00000188691:4968494-6968494
chr11:6531389-6531540	11	6531390	6531540	ENSG00000205409	protein_coding	ENST00000329322	5841897	689568.000000	proximity ENSG00000205409:4841897-6841897
chr11:6531389-6531540	11	6531390	6531540	ENSG00000255307	protein_coding	ENST00000530810	6170326	361139.000000	proximity ENSG00000255307:5170326-7170326
chr11:6531389-6531540	11	6531390	6531540	ENSG00000258588	protein_coding	ENST00000354852	5596725	934740.000000	proximity ENSG00000258588:4596725-6596725
chr11:6531389-6531540	11	6531390	6531540	ENSG00000258659	protein_coding	ENST00000514226	5619764	911701.000000	proximity ENSG00000258659:4619764-6619764
chr11:6531389-6531540	11	6531390	6531540	ENSG00000277932	protein_coding	ENST00000610445	5893208	638257.000000	proximity ENSG00000277932:4893208-6893208
chr11:6531389-6531540	11	6531390	6531540	ENSG00000279486	protein_coding	ENST00000641258	6783020	251555.000000	proximity ENSG00000279486:5783020-7783020
chr11:65314973-65315124	11	65314974	65315124	ENSG00000014138	protein_coding	ENST00000265465	65261962	53087.000000	proximity ENSG00000014138:64261962-66261962
chr11:65314973-65315124	11	65314974	65315124	ENSG00000014216	protein_coding	ENST00000527323	65182462	132587.000000	proximity ENSG00000014216:64182462-66182462
chr11:65314973-65315124	11	65314974	65315124	ENSG00000068831	protein_coding	ENST00000892278	64744626	570423.000000	proximity ENSG00000068831:63744626-65744626
chr11:65314973-65315124	11	65314974	65315124	ENSG00000068971	protein_coding	ENST00000872726	64924286	390763.000000	proximity ENSG00000068971:63924286-65924286
chr11:65314973-65315124	11	65314974	65315124	ENSG00000068976	protein_coding	ENST00000967737	64759966	555083.000000	proximity ENSG00000068976:63759966-65759966
chr11:65314973-65315124	11	65314974	65315124	ENSG00000087365	protein_coding	ENST00000322535	66052364	737315.000000	proximity ENSG00000087365:65052364-67052364
chr11:65314973-65315124	11	65314974	65315124	ENSG00000110025	protein_coding	ENST00000927432	65027441	287608.000000	proximity ENSG00000110025:64027441-66027441
chr11:65314973-65315124	11	65314974	65315124	ENSG00000110046	protein_coding	ENST00000879824	64917243	397806.000000	proximity ENSG00000110046:63917243-65917243
chr11:65314973-65315124	11	65314974	65315124	ENSG00000110047	protein_coding	ENST00000320631	64878621	436428.000000	proximity ENSG00000110047:63878621-65878621
chr11:65314973-65315124	11	65314974	65315124	ENSG00000110076	protein_coding	ENST00000265459	64723197	591852.000000	proximity ENSG00000110076:63723197-65723197
chr11:65314973-65315124	11	65314974	65315124	ENSG00000126391	protein_coding	ENST00000878380	65386657	71608.000000	proximity ENSG00000126391:64386657-66386657
chr11:65314973-65315124	11	65314974	65315124	ENSG00000126432	protein_coding	ENST00000877455	64318113	996936.000000	proximity ENSG00000126432:63318113-65318113
chr11:65314973-65315124	11	65314974	65315124	ENSG00000133884	protein_coding	ENST00000528416	65333852	18803.000000	proximity ENSG00000133884:64333852-66333852
chr11:65314973-65315124	11	65314974	65315124	ENSG00000133895	protein_coding	ENST00000864596	64810686	504363.000000	proximity ENSG00000133895:63810686-65810686
chr11:65314973-65315124	11	65314974	65315124	ENSG00000142186	protein_coding	ENST00000524944	65525121	210072.000000	proximity ENSG00000142186:64525121-66525121
chr11:65314973-65315124	11	65314974	65315124	ENSG00000146670	protein_coding	ENST00000275517	65084040	231009.000000	proximity ENSG00000146670:64084040-66084040
chr11:65314973-65315124	11	65314974	65315124	ENSG00000149735	protein_coding	ENST00000279168	64935893	379156.000000	proximity ENSG00000149735:63935893-65935893
chr11:65314973-65315124	11	65314974	65315124	ENSG00000149792	protein_coding	ENST00000279242	65122321	192728.000000	proximity ENSG00000149792:64122321-66122321
chr11:65314973-65315124	11	65314974	65315124	ENSG00000149798	protein_coding	ENST00000905621	65314834	215.000000	proximity ENSG00000149798:64314834-66314834
chr11:65314973-65315124	11	65314974	65315124	ENSG00000149806	protein_coding	ENST00000529259	65121915	193134.000000	proximity ENSG00000149806:64121915-66121915
chr11:65314973-65315124	11	65314974	65315124	ENSG00000149809	protein_coding	ENST00000970957	65111872	203177.000000	proximity ENSG00000149809:64111872-66111872
chr11:65314973-65315124	11	65314974	65315124	ENSG00000149823	protein_coding	ENST00000279281	65096214	218835.000000	proximity ENSG00000149823:64096214-66096214
chr11:65314973-65315124	11	65314974	65315124	ENSG00000162241	protein_coding	ENST00000534028	65382373	67324.000000	proximity ENSG00000162241:64382373-66382373
chr11:65314973-65315124	11	65314974	65315124	ENSG00000162298	protein_coding	ENST00000904690	65134814	180235.000000	proximity ENSG00000162298:64134814-66134814
chr11:65314973-65315124	11	65314974	65315124	ENSG00000162300	protein_coding	ENST00000890495	65084428	230621.000000	proximity ENSG00000162300:64084428-66084428
chr11:65314973-65315124	11	65314974	65315124	ENSG00000162302	protein_coding	ENST00000969972	64359168	955881.000000	proximity ENSG00000162302:63359168-65359168
chr11:65314973-65315124	11	65314974	65315124	ENSG00000168056	protein_coding	ENST00000301873	65558359	243310.000000	proximity ENSG00000168056:64558359-66558359
chr11:65314973-65315124	11	65314974	65315124	ENSG00000168060	protein_coding	ENST00000358658	65058553	256496.000000	proximity ENSG00000168060:64058553-66058553
chr11:65314973-65315124	11	65314974	65315124	ENSG00000168061	protein_coding	ENST00000398846	65040970	274079.000000	proximity ENSG00000168061:64040970-66040970
chr11:65314973-65315124	11	65314974	65315124	ENSG00000168062	protein_coding	ENST00000301887	64996971	318078.000000	proximity ENSG00000168062:63996971-65996971
chr11:65314973-65315124	11	65314974	65315124	ENSG00000168065	protein_coding	ENST00000301891	64555941	759108.000000	proximity ENSG00000168065:63555941-65555941
chr11:65314973-65315124	11	65314974	65315124	ENSG00000168066	protein_coding	ENST00000681407	64778521	536528.000000	proximity ENSG00000168066:63778521-65778521
chr11:65314973-65315124	11	65314974	65315124	ENSG00000168067	protein_coding	ENST00000294066	64803214	511835.000000	proximity ENSG00000168067:63803214-65803214
chr11:65314973-65315124	11	65314974	65315124	ENSG00000168070	protein_coding	ENST00000301896	64972108	342941.000000	proximity ENSG00000168070:63972108-65972108
chr11:65314973-65315124	11	65314974	65315124	ENSG00000168071	protein_coding	ENST00000356786	64340204	974845.000000	proximity ENSG00000168071:63340204-65340204
chr11:65314973-65315124	11	65314974	65315124	ENSG00000171219	protein_coding	ENST00000939060	64844679	470370.000000	proximity ENSG00000171219:63844679-65844679
chr11:65314973-65315124	11	65314974	65315124	ENSG00000172500	protein_coding	ENST00000926949	65888495	573446.000000	proximity ENSG00000172500:64888495-66888495
chr11:65314973-65315124	11	65314974	65315124	ENSG00000172543	protein_coding	ENST00000528419	65879809	564760.000000	proximity ENSG00000172543:64879809-66879809
chr11:65314973-65315124	11	65314974	65315124	ENSG00000172638	protein_coding	ENST00000907917	65873607	558558.000000	proximity ENSG00000172638:64873607-66873607
chr11:65314973-65315124	11	65314974	65315124	ENSG00000172732	protein_coding	ENST00000971503	65859933	544884.000000	proximity ENSG00000172732:64859933-66859933
chr11:65314973-65315124	11	65314974	65315124	ENSG00000172757	protein_coding	ENST00000525451	65859415	544366.000000	proximity ENSG00000172757:64859415-66859415
chr11:65314973-65315124	11	65314974	65315124	ENSG00000172803	protein_coding	ENST00000946609	65833939	518890.000000	proximity ENSG00000172803:64833939-66833939
chr11:65314973-65315124	11	65314974	65315124	ENSG00000172818	protein_coding	ENST00000907450	65786714	471665.000000	proximity ENSG00000172818:64786714-66786714
chr11:65314973-65315124	11	65314974	65315124	ENSG00000172922	protein_coding	ENST00000308418	65720798	405749.000000	proximity ENSG00000172922:64720798-66720798
chr11:65314973-65315124	11	65314974	65315124	ENSG00000172977	protein_coding	ENST00000377046	65711996	396947.000000	proximity ENSG00000172977:64711996-66711996
chr11:65314973-65315124	11	65314974	65315124	ENSG00000173039	protein_coding	ENST00000525693	65662895	347846.000000	proximity ENSG00000173039:64662895-66662895
chr11:65314973-65315124	11	65314974	65315124	ENSG00000173113	protein_coding	ENST00000715728	64318074	996975.000000	proximity ENSG00000173113:63318074-65318074
chr11:65314973-65315124	11	65314974	65315124	ENSG00000173327	protein_coding	ENST00000850884	65615382	300333.000000	proximity ENSG00000173327:64615382-66615382
chr11:65314973-65315124	11	65314974	65315124	ENSG00000173338	protein_coding	ENST00000394216	65595996	280947.000000	proximity ENSG00000173338:64595996-66595996
chr11:65314973-65315124	11	65314974	65315124	ENSG00000173442	protein_coding	ENST00000968317	65575943	260894.000000	proximity ENSG00000173442:64575943-66575943
chr11:65314973-65315124	11	65314974	65315124	ENSG00000173465	protein_coding	ENST00000533115	65570603	255554.000000	proximity ENSG00000173465:64570603-66570603
chr11:65314973-65315124	11	65314974	65315124	ENSG00000173825	protein_coding	ENST00000929631	65354751	39702.000000	proximity ENSG00000173825:64354751-66354751
chr11:65314973-65315124	11	65314974	65315124	ENSG00000174276	protein_coding	ENST00000310597	65117701	197348.000000	proximity ENSG00000174276:64117701-66117701
chr11:65314973-65315124	11	65314974	65315124	ENSG00000174851	protein_coding	ENST00000715691	66289184	974135.000000	proximity ENSG00000174851:65289184-67289184
chr11:65314973-65315124	11	65314974	65315124	ENSG00000174871	protein_coding	ENST00000528852	66278190	963141.000000	proximity ENSG00000174871:65278190-67278190
chr11:65314973-65315124	11	65314974	65315124	ENSG00000174903	protein_coding	ENST00000884282	66268600	953551.000000	proximity ENSG00000174903:65268600-67268600
chr11:65314973-65315124	11	65314974	65315124	ENSG00000174996	protein_coding	ENST00000394065	66260913	945864.000000	proximity ENSG00000174996:65260913-67260913
chr11:65314973-65315124	11	65314974	65315124	ENSG00000175115	protein_coding	ENST00000320580	66070272	755223.000000	proximity ENSG00000175115:65070272-67070272
chr11:65314973-65315124	11	65314974	65315124	ENSG00000175229	protein_coding	ENST00000945048	66049502	734453.000000	proximity ENSG00000175229:65049502-67049502
chr11:65314973-65315124	11	65314974	65315124	ENSG00000175294	protein_coding	ENST00000312106	66026479	711430.000000	proximity ENSG00000175294:65026479-67026479
chr11:65314973-65315124	11	65314974	65315124	ENSG00000175315	protein_coding	ENST00000312134	66012008	696959.000000	proximity ENSG00000175315:65012008-67012008
chr11:65314973-65315124	11	65314974	65315124	ENSG00000175334	protein_coding	ENST00000894314	66002262	687213.000000	proximity ENSG00000175334:65002262-67002262
chr11:65314973-65315124	11	65314974	65315124	ENSG00000175376	protein_coding	ENST00000889535	66002154	687105.000000	proximity ENSG00000175376:65002154-67002154
chr11:65314973-65315124	11	65314974	65315124	ENSG00000175467	protein_coding	ENST00000312397	65961734	646685.000000	proximity ENSG00000175467:64961734-66961734
chr11:65314973-65315124	11	65314974	65315124	ENSG00000175513	protein_coding	ENST00000532620	65945480	630431.000000	proximity ENSG00000175513:64945480-66945480
chr11:65314973-65315124	11	65314974	65315124	ENSG00000175550	protein_coding	ENST00000312515	65919426	604377.000000	proximity ENSG00000175550:64919426-66919426
chr11:65314973-65315124	11	65314974	65315124	ENSG00000175573	protein_coding	ENST00000438576	65919062	604013.000000	proximity ENSG00000175573:64919062-66919062
chr11:65314973-65315124	11	65314974	65315124	ENSG00000175592	protein_coding	ENST00000312562	65900388	585339.000000	proximity ENSG00000175592:64900388-66900388
chr11:65314973-65315124	11	65314974	65315124	ENSG00000175602	protein_coding	ENST00000312579	65890673	575624.000000	proximity ENSG00000175602:64890673-66890673
chr11:65314973-65315124	11	65314974	65315124	ENSG00000176973	protein_coding	ENST00000316409	65572349	257300.000000	proximity ENSG00000176973:64572349-66572349
chr11:65314973-65315124	11	65314974	65315124	ENSG00000179292	protein_coding	ENST00000327259	66291894	976845.000000	proximity ENSG00000179292:65291894-67291894
chr11:65314973-65315124	11	65314974	65315124	ENSG00000187066	protein_coding	ENST00000530719	65089110	225939.000000	proximity ENSG00000187066:64089110-66089110
chr11:65314973-65315124	11	65314974	65315124	ENSG00000197136	protein_coding	ENST00000913358	65615765	300716.000000	proximity ENSG00000197136:64615765-66615765
chr11:65314973-65315124	11	65314974	65315124	ENSG00000197891	protein_coding	ENST00000377572	64590810	724239.000000	proximity ENSG00000197891:63590810-65590810
chr11:65314973-65315124	11	65314974	65315124	ENSG00000204710	protein_coding	ENST00000377185	65170233	144816.000000	proximity ENSG00000204710:64170233-66170233
chr11:65314973-65315124	11	65314974	65315124	ENSG00000213445	protein_coding	ENST00000926388	65638118	323069.000000	proximity ENSG00000213445:64638118-66638118
chr11:65314973-65315124	11	65314974	65315124	ENSG00000213465	protein_coding	ENST00000885663	65014201	300848.000000	proximity ENSG00000213465:64014201-66014201
chr11:65314973-65315124	11	65314974	65315124	ENSG00000254470	protein_coding	ENST00000532090	65780976	465927.000000	proximity ENSG00000254470:64780976-66780976
chr11:65315173-65315324	11	65315174	65315324	ENSG00000014138	protein_coding	ENST00000265465	65261962	53287.000000	proximity ENSG00000014138:64261962-66261962
chr11:65315173-65315324	11	65315174	65315324	ENSG00000014216	protein_coding	ENST00000527323	65182462	132787.000000	proximity ENSG00000014216:64182462-66182462
chr11:65315173-65315324	11	65315174	65315324	ENSG00000068831	protein_coding	ENST00000892278	64744626	570623.000000	proximity ENSG00000068831:63744626-65744626
chr11:65315173-65315324	11	65315174	65315324	ENSG00000068971	protein_coding	ENST00000872726	64924286	390963.000000	proximity ENSG00000068971:63924286-65924286
chr11:65315173-65315324	11	65315174	65315324	ENSG00000068976	protein_coding	ENST00000967737	64759966	555283.000000	proximity ENSG00000068976:63759966-65759966
chr11:65315173-65315324	11	65315174	65315324	ENSG00000087365	protein_coding	ENST00000322535	66052364	737115.000000	proximity ENSG00000087365:65052364-67052364
chr11:65315173-65315324	11	65315174	65315324	ENSG00000110025	protein_coding	ENST00000927432	65027441	287808.000000	proximity ENSG00000110025:64027441-66027441
chr11:65315173-65315324	11	65315174	65315324	ENSG00000110046	protein_coding	ENST00000879824	64917243	398006.000000	proximity ENSG00000110046:63917243-65917243
chr11:65315173-65315324	11	65315174	65315324	ENSG00000110047	protein_coding	ENST00000320631	64878621	436628.000000	proximity ENSG00000110047:63878621-65878621
chr11:65315173-65315324	11	65315174	65315324	ENSG00000110076	protein_coding	ENST00000265459	64723197	592052.000000	proximity ENSG00000110076:63723197-65723197
chr11:65315173-65315324	11	65315174	65315324	ENSG00000126391	protein_coding	ENST00000878380	65386657	71408.000000	proximity ENSG00000126391:64386657-66386657
chr11:65315173-65315324	11	65315174	65315324	ENSG00000126432	protein_coding	ENST00000877455	64318113	997136.000000	proximity ENSG00000126432:63318113-65318113
chr11:65315173-65315324	11	65315174	65315324	ENSG00000133884	protein_coding	ENST00000528416	65333852	18603.000000	proximity ENSG00000133884:64333852-66333852
chr11:65315173-65315324	11	65315174	65315324	ENSG00000133895	protein_coding	ENST00000864596	64810686	504563.000000	proximity ENSG00000133895:63810686-65810686
chr11:65315173-65315324	11	65315174	65315324	ENSG00000142186	protein_coding	ENST00000524944	65525121	209872.000000	proximity ENSG00000142186:64525121-66525121
chr11:65315173-65315324	11	65315174	65315324	ENSG00000146670	protein_coding	ENST00000275517	65084040	231209.000000	proximity ENSG00000146670:64084040-66084040
chr11:65315173-65315324	11	65315174	65315324	ENSG00000149735	protein_coding	ENST00000279168	64935893	379356.000000	proximity ENSG00000149735:63935893-65935893
chr11:65315173-65315324	11	65315174	65315324	ENSG00000149792	protein_coding	ENST00000279242	65122321	192928.000000	proximity ENSG00000149792:64122321-66122321
chr11:65315173-65315324	11	65315174	65315324	ENSG00000149798	protein_coding	ENST00000905621	65314834	415.000000	proximity ENSG00000149798:64314834-66314834
chr11:65315173-65315324	11	65315174	65315324	ENSG00000149806	protein_coding	ENST00000529259	65121915	193334.000000	proximity ENSG00000149806:64121915-66121915
chr11:65315173-65315324	11	65315174	65315324	ENSG00000149809	protein_coding	ENST00000970957	65111872	203377.000000	proximity ENSG00000149809:64111872-66111872
chr11:65315173-65315324	11	65315174	65315324	ENSG00000149823	protein_coding	ENST00000279281	65096214	219035.000000	proximity ENSG00000149823:64096214-66096214
chr11:65315173-65315324	11	65315174	65315324	ENSG00000162241	protein_coding	ENST00000534028	65382373	67124.000000	proximity ENSG00000162241:64382373-66382373
chr11:65315173-65315324	11	65315174	65315324	ENSG00000162298	protein_coding	ENST00000904690	65134814	180435.000000	proximity ENSG00000162298:64134814-66134814
chr11:65315173-65315324	11	65315174	65315324	ENSG00000162300	protein_coding	ENST00000890495	65084428	230821.000000	proximity ENSG00000162300:64084428-66084428
chr11:65315173-65315324	11	65315174	65315324	ENSG00000162302	protein_coding	ENST00000969972	64359168	956081.000000	proximity ENSG00000162302:63359168-65359168
chr11:65315173-65315324	11	65315174	65315324	ENSG00000168056	protein_coding	ENST00000301873	65558359	243110.000000	proximity ENSG00000168056:64558359-66558359
chr11:65315173-65315324	11	65315174	65315324	ENSG00000168060	protein_coding	ENST00000358658	65058553	256696.000000	proximity ENSG00000168060:64058553-66058553
chr11:65315173-65315324	11	65315174	65315324	ENSG00000168061	protein_coding	ENST00000398846	65040970	274279.000000	proximity ENSG00000168061:64040970-66040970
chr11:65315173-65315324	11	65315174	65315324	ENSG00000168062	protein_coding	ENST00000301887	64996971	318278.000000	proximity ENSG00000168062:63996971-65996971
chr11:65315173-65315324	11	65315174	65315324	ENSG00000168065	protein_coding	ENST00000301891	64555941	759308.000000	proximity ENSG00000168065:63555941-65555941
chr11:65315173-65315324	11	65315174	65315324	ENSG00000168066	protein_coding	ENST00000681407	64778521	536728.000000	proximity ENSG00000168066:63778521-65778521
chr11:65315173-65315324	11	65315174	65315324	ENSG00000168067	protein_coding	ENST00000294066	64803214	512035.000000	proximity ENSG00000168067:63803214-65803214
chr11:65315173-65315324	11	65315174	65315324	ENSG00000168070	protein_coding	ENST00000301896	64972108	343141.000000	proximity ENSG00000168070:63972108-65972108
chr11:65315173-65315324	11	65315174	65315324	ENSG00000168071	protein_coding	ENST00000356786	64340204	975045.000000	proximity ENSG00000168071:63340204-65340204
chr11:65315173-65315324	11	65315174	65315324	ENSG00000171219	protein_coding	ENST00000939060	64844679	470570.000000	proximity ENSG00000171219:63844679-65844679
chr11:65315173-65315324	11	65315174	65315324	ENSG00000172500	protein_coding	ENST00000926949	65888495	573246.000000	proximity ENSG00000172500:64888495-66888495
chr11:65315173-65315324	11	65315174	65315324	ENSG00000172543	protein_coding	ENST00000528419	65879809	564560.000000	proximity ENSG00000172543:64879809-66879809
chr11:65315173-65315324	11	65315174	65315324	ENSG00000172638	protein_coding	ENST00000907917	65873607	558358.000000	proximity ENSG00000172638:64873607-66873607
chr11:65315173-65315324	11	65315174	65315324	ENSG00000172732	protein_coding	ENST00000971503	65859933	544684.000000	proximity ENSG00000172732:64859933-66859933
chr11:65315173-65315324	11	65315174	65315324	ENSG00000172757	protein_coding	ENST00000525451	65859415	544166.000000	proximity ENSG00000172757:64859415-66859415
chr11:65315173-65315324	11	65315174	65315324	ENSG00000172803	protein_coding	ENST00000946609	65833939	518690.000000	proximity ENSG00000172803:64833939-66833939
chr11:65315173-65315324	11	65315174	65315324	ENSG00000172818	protein_coding	ENST00000907450	65786714	471465.000000	proximity ENSG00000172818:64786714-66786714
chr11:65315173-65315324	11	65315174	65315324	ENSG00000172922	protein_coding	ENST00000308418	65720798	405549.000000	proximity ENSG00000172922:64720798-66720798
chr11:65315173-65315324	11	65315174	65315324	ENSG00000172977	protein_coding	ENST00000377046	65711996	396747.000000	proximity ENSG00000172977:64711996-66711996
chr11:65315173-65315324	11	65315174	65315324	ENSG00000173039	protein_coding	ENST00000525693	65662895	347646.000000	proximity ENSG00000173039:64662895-66662895
chr11:65315173-65315324	11	65315174	65315324	ENSG00000173113	protein_coding	ENST00000715728	64318074	997175.000000	proximity ENSG00000173113:63318074-65318074
chr11:65315173-65315324	11	65315174	65315324	ENSG00000173327	protein_coding	ENST00000850884	65615382	300133.000000	proximity ENSG00000173327:64615382-66615382
chr11:65315173-65315324	11	65315174	65315324	ENSG00000173338	protein_coding	ENST00000394216	65595996	280747.000000	proximity ENSG00000173338:64595996-66595996
chr11:65315173-65315324	11	65315174	65315324	ENSG00000173442	protein_coding	ENST00000968317	65575943	260694.000000	proximity ENSG00000173442:64575943-66575943
chr11:65315173-65315324	11	65315174	65315324	ENSG00000173465	protein_coding	ENST00000533115	65570603	255354.000000	proximity ENSG00000173465:64570603-66570603
chr11:65315173-65315324	11	65315174	65315324	ENSG00000173825	protein_coding	ENST00000929631	65354751	39502.000000	proximity ENSG00000173825:64354751-66354751
chr11:65315173-65315324	11	65315174	65315324	ENSG00000174276	protein_coding	ENST00000310597	65117701	197548.000000	proximity ENSG00000174276:64117701-66117701
chr11:65315173-65315324	11	65315174	65315324	ENSG00000174851	protein_coding	ENST00000715691	66289184	973935.000000	proximity ENSG00000174851:65289184-67289184
chr11:65315173-65315324	11	65315174	65315324	ENSG00000174871	protein_coding	ENST00000528852	66278190	962941.000000	proximity ENSG00000174871:65278190-67278190
chr11:65315173-65315324	11	65315174	65315324	ENSG00000174903	protein_coding	ENST00000884282	66268600	953351.000000	proximity ENSG00000174903:65268600-67268600
chr11:65315173-65315324	11	65315174	65315324	ENSG00000174996	protein_coding	ENST00000394065	66260913	945664.000000	proximity ENSG00000174996:65260913-67260913
chr11:65315173-65315324	11	65315174	65315324	ENSG00000175115	protein_coding	ENST00000320580	66070272	755023.000000	proximity ENSG00000175115:65070272-67070272
chr11:65315173-65315324	11	65315174	65315324	ENSG00000175229	protein_coding	ENST00000945048	66049502	734253.000000	proximity ENSG00000175229:65049502-67049502
chr11:65315173-65315324	11	65315174	65315324	ENSG00000175294	protein_coding	ENST00000312106	66026479	711230.000000	proximity ENSG00000175294:65026479-67026479
chr11:65315173-65315324	11	65315174	65315324	ENSG00000175315	protein_coding	ENST00000312134	66012008	696759.000000	proximity ENSG00000175315:65012008-67012008
chr11:65315173-65315324	11	65315174	65315324	ENSG00000175334	protein_coding	ENST00000894314	66002262	687013.000000	proximity ENSG00000175334:65002262-67002262
chr11:65315173-65315324	11	65315174	65315324	ENSG00000175376	protein_coding	ENST00000889535	66002154	686905.000000	proximity ENSG00000175376:65002154-67002154
chr11:65315173-65315324	11	65315174	65315324	ENSG00000175467	protein_coding	ENST00000312397	65961734	646485.000000	proximity ENSG00000175467:64961734-66961734
chr11:65315173-65315324	11	65315174	65315324	ENSG00000175513	protein_coding	ENST00000532620	65945480	630231.000000	proximity ENSG00000175513:64945480-66945480
chr11:65315173-65315324	11	65315174	65315324	ENSG00000175550	protein_coding	ENST00000312515	65919426	604177.000000	proximity ENSG00000175550:64919426-66919426
chr11:65315173-65315324	11	65315174	65315324	ENSG00000175573	protein_coding	ENST00000438576	65919062	603813.000000	proximity ENSG00000175573:64919062-66919062
chr11:65315173-65315324	11	65315174	65315324	ENSG00000175592	protein_coding	ENST00000312562	65900388	585139.000000	proximity ENSG00000175592:64900388-66900388
chr11:65315173-65315324	11	65315174	65315324	ENSG00000175602	protein_coding	ENST00000312579	65890673	575424.000000	proximity ENSG00000175602:64890673-66890673
chr11:65315173-65315324	11	65315174	65315324	ENSG00000176973	protein_coding	ENST00000316409	65572349	257100.000000	proximity ENSG00000176973:64572349-66572349
chr11:65315173-65315324	11	65315174	65315324	ENSG00000179292	protein_coding	ENST00000327259	66291894	976645.000000	proximity ENSG00000179292:65291894-67291894
chr11:65315173-65315324	11	65315174	65315324	ENSG00000187066	protein_coding	ENST00000530719	65089110	226139.000000	proximity ENSG00000187066:64089110-66089110
chr11:65315173-65315324	11	65315174	65315324	ENSG00000197136	protein_coding	ENST00000913358	65615765	300516.000000	proximity ENSG00000197136:64615765-66615765
chr11:65315173-65315324	11	65315174	65315324	ENSG00000197891	protein_coding	ENST00000377572	64590810	724439.000000	proximity ENSG00000197891:63590810-65590810
chr11:65315173-65315324	11	65315174	65315324	ENSG00000204710	protein_coding	ENST00000377185	65170233	145016.000000	proximity ENSG00000204710:64170233-66170233
chr11:65315173-65315324	11	65315174	65315324	ENSG00000213445	protein_coding	ENST00000926388	65638118	322869.000000	proximity ENSG00000213445:64638118-66638118
chr11:65315173-65315324	11	65315174	65315324	ENSG00000213465	protein_coding	ENST00000885663	65014201	301048.000000	proximity ENSG00000213465:64014201-66014201
chr11:65315173-65315324	11	65315174	65315324	ENSG00000254470	protein_coding	ENST00000532090	65780976	465727.000000	proximity ENSG00000254470:64780976-66780976
chr11:65315348-65315499	11	65315349	65315499	ENSG00000014138	protein_coding	ENST00000265465	65261962	53462.000000	proximity ENSG00000014138:64261962-66261962
chr11:65315348-65315499	11	65315349	65315499	ENSG00000014216	protein_coding	ENST00000527323	65182462	132962.000000	proximity ENSG00000014216:64182462-66182462
chr11:65315348-65315499	11	65315349	65315499	ENSG00000068831	protein_coding	ENST00000892278	64744626	570798.000000	proximity ENSG00000068831:63744626-65744626
chr11:65315348-65315499	11	65315349	65315499	ENSG00000068971	protein_coding	ENST00000872726	64924286	391138.000000	proximity ENSG00000068971:63924286-65924286
chr11:65315348-65315499	11	65315349	65315499	ENSG00000068976	protein_coding	ENST00000967737	64759966	555458.000000	proximity ENSG00000068976:63759966-65759966
chr11:65315348-65315499	11	65315349	65315499	ENSG00000087365	protein_coding	ENST00000322535	66052364	736940.000000	proximity ENSG00000087365:65052364-67052364
chr11:65315348-65315499	11	65315349	65315499	ENSG00000110025	protein_coding	ENST00000927432	65027441	287983.000000	proximity ENSG00000110025:64027441-66027441
chr11:65315348-65315499	11	65315349	65315499	ENSG00000110046	protein_coding	ENST00000879824	64917243	398181.000000	proximity ENSG00000110046:63917243-65917243
chr11:65315348-65315499	11	65315349	65315499	ENSG00000110047	protein_coding	ENST00000320631	64878621	436803.000000	proximity ENSG00000110047:63878621-65878621
chr11:65315348-65315499	11	65315349	65315499	ENSG00000110076	protein_coding	ENST00000265459	64723197	592227.000000	proximity ENSG00000110076:63723197-65723197
chr11:65315348-65315499	11	65315349	65315499	ENSG00000126391	protein_coding	ENST00000878380	65386657	71233.000000	proximity ENSG00000126391:64386657-66386657
chr11:65315348-65315499	11	65315349	65315499	ENSG00000126432	protein_coding	ENST00000877455	64318113	997311.000000	proximity ENSG00000126432:63318113-65318113
chr11:65315348-65315499	11	65315349	65315499	ENSG00000133884	protein_coding	ENST00000528416	65333852	18428.000000	proximity ENSG00000133884:64333852-66333852
chr11:65315348-65315499	11	65315349	65315499	ENSG00000133895	protein_coding	ENST00000864596	64810686	504738.000000	proximity ENSG00000133895:63810686-65810686
chr11:65315348-65315499	11	65315349	65315499	ENSG00000142186	protein_coding	ENST00000524944	65525121	209697.000000	proximity ENSG00000142186:64525121-66525121
chr11:65315348-65315499	11	65315349	65315499	ENSG00000146670	protein_coding	ENST00000275517	65084040	231384.000000	proximity ENSG00000146670:64084040-66084040
chr11:65315348-65315499	11	65315349	65315499	ENSG00000149735	protein_coding	ENST00000279168	64935893	379531.000000	proximity ENSG00000149735:63935893-65935893
chr11:65315348-65315499	11	65315349	65315499	ENSG00000149792	protein_coding	ENST00000279242	65122321	193103.000000	proximity ENSG00000149792:64122321-66122321
chr11:65315348-65315499	11	65315349	65315499	ENSG00000149798	protein_coding	ENST00000905621	65314834	590.000000	proximity ENSG00000149798:64314834-66314834
chr11:65315348-65315499	11	65315349	65315499	ENSG00000149806	protein_coding	ENST00000529259	65121915	193509.000000	proximity ENSG00000149806:64121915-66121915
chr11:65315348-65315499	11	65315349	65315499	ENSG00000149809	protein_coding	ENST00000970957	65111872	203552.000000	proximity ENSG00000149809:64111872-66111872
chr11:65315348-65315499	11	65315349	65315499	ENSG00000149823	protein_coding	ENST00000279281	65096214	219210.000000	proximity ENSG00000149823:64096214-66096214
chr11:65315348-65315499	11	65315349	65315499	ENSG00000162241	protein_coding	ENST00000534028	65382373	66949.000000	proximity ENSG00000162241:64382373-66382373
chr11:65315348-65315499	11	65315349	65315499	ENSG00000162298	protein_coding	ENST00000904690	65134814	180610.000000	proximity ENSG00000162298:64134814-66134814
chr11:65315348-65315499	11	65315349	65315499	ENSG00000162300	protein_coding	ENST00000890495	65084428	230996.000000	proximity ENSG00000162300:64084428-66084428
chr11:65315348-65315499	11	65315349	65315499	ENSG00000162302	protein_coding	ENST00000969972	64359168	956256.000000	proximity ENSG00000162302:63359168-65359168
chr11:65315348-65315499	11	65315349	65315499	ENSG00000168056	protein_coding	ENST00000301873	65558359	242935.000000	proximity ENSG00000168056:64558359-66558359
chr11:65315348-65315499	11	65315349	65315499	ENSG00000168060	protein_coding	ENST00000358658	65058553	256871.000000	proximity ENSG00000168060:64058553-66058553
chr11:65315348-65315499	11	65315349	65315499	ENSG00000168061	protein_coding	ENST00000398846	65040970	274454.000000	proximity ENSG00000168061:64040970-66040970
chr11:65315348-65315499	11	65315349	65315499	ENSG00000168062	protein_coding	ENST00000301887	64996971	318453.000000	proximity ENSG00000168062:63996971-65996971
chr11:65315348-65315499	11	65315349	65315499	ENSG00000168065	protein_coding	ENST00000301891	64555941	759483.000000	proximity ENSG00000168065:63555941-65555941
chr11:65315348-65315499	11	65315349	65315499	ENSG00000168066	protein_coding	ENST00000681407	64778521	536903.000000	proximity ENSG00000168066:63778521-65778521
chr11:65315348-65315499	11	65315349	65315499	ENSG00000168067	protein_coding	ENST00000294066	64803214	512210.000000	proximity ENSG00000168067:63803214-65803214
chr11:65315348-65315499	11	65315349	65315499	ENSG00000168070	protein_coding	ENST00000301896	64972108	343316.000000	proximity ENSG00000168070:63972108-65972108
chr11:65315348-65315499	11	65315349	65315499	ENSG00000168071	protein_coding	ENST00000356786	64340204	975220.000000	proximity ENSG00000168071:63340204-65340204
chr11:65315348-65315499	11	65315349	65315499	ENSG00000171219	protein_coding	ENST00000939060	64844679	470745.000000	proximity ENSG00000171219:63844679-65844679
chr11:65315348-65315499	11	65315349	65315499	ENSG00000172500	protein_coding	ENST00000926949	65888495	573071.000000	proximity ENSG00000172500:64888495-66888495
chr11:65315348-65315499	11	65315349	65315499	ENSG00000172543	protein_coding	ENST00000528419	65879809	564385.000000	proximity ENSG00000172543:64879809-66879809
chr11:65315348-65315499	11	65315349	65315499	ENSG00000172638	protein_coding	ENST00000907917	65873607	558183.000000	proximity ENSG00000172638:64873607-66873607
chr11:65315348-65315499	11	65315349	65315499	ENSG00000172732	protein_coding	ENST00000971503	65859933	544509.000000	proximity ENSG00000172732:64859933-66859933
chr11:65315348-65315499	11	65315349	65315499	ENSG00000172757	protein_coding	ENST00000525451	65859415	543991.000000	proximity ENSG00000172757:64859415-66859415
chr11:65315348-65315499	11	65315349	65315499	ENSG00000172803	protein_coding	ENST00000946609	65833939	518515.000000	proximity ENSG00000172803:64833939-66833939
chr11:65315348-65315499	11	65315349	65315499	ENSG00000172818	protein_coding	ENST00000907450	65786714	471290.000000	proximity ENSG00000172818:64786714-66786714
chr11:65315348-65315499	11	65315349	65315499	ENSG00000172922	protein_coding	ENST00000308418	65720798	405374.000000	proximity ENSG00000172922:64720798-66720798
chr11:65315348-65315499	11	65315349	65315499	ENSG00000172977	protein_coding	ENST00000377046	65711996	396572.000000	proximity ENSG00000172977:64711996-66711996
chr11:65315348-65315499	11	65315349	65315499	ENSG00000173039	protein_coding	ENST00000525693	65662895	347471.000000	proximity ENSG00000173039:64662895-66662895
chr11:65315348-65315499	11	65315349	65315499	ENSG00000173113	protein_coding	ENST00000715728	64318074	997350.000000	proximity ENSG00000173113:63318074-65318074
chr11:65315348-65315499	11	65315349	65315499	ENSG00000173327	protein_coding	ENST00000850884	65615382	299958.000000	proximity ENSG00000173327:64615382-66615382
chr11:65315348-65315499	11	65315349	65315499	ENSG00000173338	protein_coding	ENST00000394216	65595996	280572.000000	proximity ENSG00000173338:64595996-66595996
chr11:65315348-65315499	11	65315349	65315499	ENSG00000173442	protein_coding	ENST00000968317	65575943	260519.000000	proximity ENSG00000173442:64575943-66575943
chr11:65315348-65315499	11	65315349	65315499	ENSG00000173465	protein_coding	ENST00000533115	65570603	255179.000000	proximity ENSG00000173465:64570603-66570603
chr11:65315348-65315499	11	65315349	65315499	ENSG00000173825	protein_coding	ENST00000929631	65354751	39327.000000	proximity ENSG00000173825:64354751-66354751
chr11:65315348-65315499	11	65315349	65315499	ENSG00000174276	protein_coding	ENST00000310597	65117701	197723.000000	proximity ENSG00000174276:64117701-66117701
chr11:65315348-65315499	11	65315349	65315499	ENSG00000174851	protein_coding	ENST00000715691	66289184	973760.000000	proximity ENSG00000174851:65289184-67289184
chr11:65315348-65315499	11	65315349	65315499	ENSG00000174871	protein_coding	ENST00000528852	66278190	962766.000000	proximity ENSG00000174871:65278190-67278190
chr11:65315348-65315499	11	65315349	65315499	ENSG00000174903	protein_coding	ENST00000884282	66268600	953176.000000	proximity ENSG00000174903:65268600-67268600
chr11:65315348-65315499	11	65315349	65315499	ENSG00000174996	protein_coding	ENST00000394065	66260913	945489.000000	proximity ENSG00000174996:65260913-67260913
chr11:65315348-65315499	11	65315349	65315499	ENSG00000175115	protein_coding	ENST00000320580	66070272	754848.000000	proximity ENSG00000175115:65070272-67070272
chr11:65315348-65315499	11	65315349	65315499	ENSG00000175229	protein_coding	ENST00000945048	66049502	734078.000000	proximity ENSG00000175229:65049502-67049502
chr11:65315348-65315499	11	65315349	65315499	ENSG00000175294	protein_coding	ENST00000312106	66026479	711055.000000	proximity ENSG00000175294:65026479-67026479
chr11:65315348-65315499	11	65315349	65315499	ENSG00000175315	protein_coding	ENST00000312134	66012008	696584.000000	proximity ENSG00000175315:65012008-67012008
chr11:65315348-65315499	11	65315349	65315499	ENSG00000175334	protein_coding	ENST00000894314	66002262	686838.000000	proximity ENSG00000175334:65002262-67002262
chr11:65315348-65315499	11	65315349	65315499	ENSG00000175376	protein_coding	ENST00000889535	66002154	686730.000000	proximity ENSG00000175376:65002154-67002154
chr11:65315348-65315499	11	65315349	65315499	ENSG00000175467	protein_coding	ENST00000312397	65961734	646310.000000	proximity ENSG00000175467:64961734-66961734
chr11:65315348-65315499	11	65315349	65315499	ENSG00000175513	protein_coding	ENST00000532620	65945480	630056.000000	proximity ENSG00000175513:64945480-66945480
chr11:65315348-65315499	11	65315349	65315499	ENSG00000175550	protein_coding	ENST00000312515	65919426	604002.000000	proximity ENSG00000175550:64919426-66919426
chr11:65315348-65315499	11	65315349	65315499	ENSG00000175573	protein_coding	ENST00000438576	65919062	603638.000000	proximity ENSG00000175573:64919062-66919062
chr11:65315348-65315499	11	65315349	65315499	ENSG00000175592	protein_coding	ENST00000312562	65900388	584964.000000	proximity ENSG00000175592:64900388-66900388
chr11:65315348-65315499	11	65315349	65315499	ENSG00000175602	protein_coding	ENST00000312579	65890673	575249.000000	proximity ENSG00000175602:64890673-66890673
chr11:65315348-65315499	11	65315349	65315499	ENSG00000176973	protein_coding	ENST00000316409	65572349	256925.000000	proximity ENSG00000176973:64572349-66572349
chr11:65315348-65315499	11	65315349	65315499	ENSG00000179292	protein_coding	ENST00000327259	66291894	976470.000000	proximity ENSG00000179292:65291894-67291894
chr11:65315348-65315499	11	65315349	65315499	ENSG00000187066	protein_coding	ENST00000530719	65089110	226314.000000	proximity ENSG00000187066:64089110-66089110
chr11:65315348-65315499	11	65315349	65315499	ENSG00000197136	protein_coding	ENST00000913358	65615765	300341.000000	proximity ENSG00000197136:64615765-66615765
chr11:65315348-65315499	11	65315349	65315499	ENSG00000197891	protein_coding	ENST00000377572	64590810	724614.000000	proximity ENSG00000197891:63590810-65590810
chr11:65315348-65315499	11	65315349	65315499	ENSG00000204710	protein_coding	ENST00000377185	65170233	145191.000000	proximity ENSG00000204710:64170233-66170233
chr11:65315348-65315499	11	65315349	65315499	ENSG00000213445	protein_coding	ENST00000926388	65638118	322694.000000	proximity ENSG00000213445:64638118-66638118
chr11:65315348-65315499	11	65315349	65315499	ENSG00000213465	protein_coding	ENST00000885663	65014201	301223.000000	proximity ENSG00000213465:64014201-66014201
chr11:65315348-65315499	11	65315349	65315499	ENSG00000254470	protein_coding	ENST00000532090	65780976	465552.000000	proximity ENSG00000254470:64780976-66780976
chr11:65315628-65315779	11	65315629	65315779	ENSG00000014138	protein_coding	ENST00000265465	65261962	53742.000000	proximity ENSG00000014138:64261962-66261962
chr11:65315628-65315779	11	65315629	65315779	ENSG00000014216	protein_coding	ENST00000527323	65182462	133242.000000	proximity ENSG00000014216:64182462-66182462
chr11:65315628-65315779	11	65315629	65315779	ENSG00000068831	protein_coding	ENST00000892278	64744626	571078.000000	proximity ENSG00000068831:63744626-65744626
chr11:65315628-65315779	11	65315629	65315779	ENSG00000068971	protein_coding	ENST00000872726	64924286	391418.000000	proximity ENSG00000068971:63924286-65924286
chr11:65315628-65315779	11	65315629	65315779	ENSG00000068976	protein_coding	ENST00000967737	64759966	555738.000000	proximity ENSG00000068976:63759966-65759966
chr11:65315628-65315779	11	65315629	65315779	ENSG00000087365	protein_coding	ENST00000322535	66052364	736660.000000	proximity ENSG00000087365:65052364-67052364
chr11:65315628-65315779	11	65315629	65315779	ENSG00000110025	protein_coding	ENST00000927432	65027441	288263.000000	proximity ENSG00000110025:64027441-66027441
chr11:65315628-65315779	11	65315629	65315779	ENSG00000110046	protein_coding	ENST00000879824	64917243	398461.000000	proximity ENSG00000110046:63917243-65917243
chr11:65315628-65315779	11	65315629	65315779	ENSG00000110047	protein_coding	ENST00000320631	64878621	437083.000000	proximity ENSG00000110047:63878621-65878621
chr11:65315628-65315779	11	65315629	65315779	ENSG00000110076	protein_coding	ENST00000265459	64723197	592507.000000	proximity ENSG00000110076:63723197-65723197
chr11:65315628-65315779	11	65315629	65315779	ENSG00000126391	protein_coding	ENST00000878380	65386657	70953.000000	proximity ENSG00000126391:64386657-66386657
chr11:65315628-65315779	11	65315629	65315779	ENSG00000126432	protein_coding	ENST00000877455	64318113	997591.000000	proximity ENSG00000126432:63318113-65318113
chr11:65315628-65315779	11	65315629	65315779	ENSG00000133884	protein_coding	ENST00000528416	65333852	18148.000000	proximity ENSG00000133884:64333852-66333852
chr11:65315628-65315779	11	65315629	65315779	ENSG00000133895	protein_coding	ENST00000864596	64810686	505018.000000	proximity ENSG00000133895:63810686-65810686
chr11:65315628-65315779	11	65315629	65315779	ENSG00000142186	protein_coding	ENST00000524944	65525121	209417.000000	proximity ENSG00000142186:64525121-66525121
chr11:65315628-65315779	11	65315629	65315779	ENSG00000146670	protein_coding	ENST00000275517	65084040	231664.000000	proximity ENSG00000146670:64084040-66084040
chr11:65315628-65315779	11	65315629	65315779	ENSG00000149735	protein_coding	ENST00000279168	64935893	379811.000000	proximity ENSG00000149735:63935893-65935893
chr11:65315628-65315779	11	65315629	65315779	ENSG00000149792	protein_coding	ENST00000279242	65122321	193383.000000	proximity ENSG00000149792:64122321-66122321
chr11:65315628-65315779	11	65315629	65315779	ENSG00000149798	protein_coding	ENST00000905621	65314834	870.000000	proximity ENSG00000149798:64314834-66314834
chr11:65315628-65315779	11	65315629	65315779	ENSG00000149806	protein_coding	ENST00000529259	65121915	193789.000000	proximity ENSG00000149806:64121915-66121915
chr11:65315628-65315779	11	65315629	65315779	ENSG00000149809	protein_coding	ENST00000970957	65111872	203832.000000	proximity ENSG00000149809:64111872-66111872
chr11:65315628-65315779	11	65315629	65315779	ENSG00000149823	protein_coding	ENST00000279281	65096214	219490.000000	proximity ENSG00000149823:64096214-66096214
chr11:65315628-65315779	11	65315629	65315779	ENSG00000162241	protein_coding	ENST00000534028	65382373	66669.000000	proximity ENSG00000162241:64382373-66382373
chr11:65315628-65315779	11	65315629	65315779	ENSG00000162298	protein_coding	ENST00000904690	65134814	180890.000000	proximity ENSG00000162298:64134814-66134814
chr11:65315628-65315779	11	65315629	65315779	ENSG00000162300	protein_coding	ENST00000890495	65084428	231276.000000	proximity ENSG00000162300:64084428-66084428
chr11:65315628-65315779	11	65315629	65315779	ENSG00000162302	protein_coding	ENST00000969972	64359168	956536.000000	proximity ENSG00000162302:63359168-65359168
chr11:65315628-65315779	11	65315629	65315779	ENSG00000168056	protein_coding	ENST00000301873	65558359	242655.000000	proximity ENSG00000168056:64558359-66558359
chr11:65315628-65315779	11	65315629	65315779	ENSG00000168060	protein_coding	ENST00000358658	65058553	257151.000000	proximity ENSG00000168060:64058553-66058553
chr11:65315628-65315779	11	65315629	65315779	ENSG00000168061	protein_coding	ENST00000398846	65040970	274734.000000	proximity ENSG00000168061:64040970-66040970
chr11:65315628-65315779	11	65315629	65315779	ENSG00000168062	protein_coding	ENST00000301887	64996971	318733.000000	proximity ENSG00000168062:63996971-65996971
chr11:65315628-65315779	11	65315629	65315779	ENSG00000168065	protein_coding	ENST00000301891	64555941	759763.000000	proximity ENSG00000168065:63555941-65555941
chr11:65315628-65315779	11	65315629	65315779	ENSG00000168066	protein_coding	ENST00000681407	64778521	537183.000000	proximity ENSG00000168066:63778521-65778521
chr11:65315628-65315779	11	65315629	65315779	ENSG00000168067	protein_coding	ENST00000294066	64803214	512490.000000	proximity ENSG00000168067:63803214-65803214
chr11:65315628-65315779	11	65315629	65315779	ENSG00000168070	protein_coding	ENST00000301896	64972108	343596.000000	proximity ENSG00000168070:63972108-65972108
chr11:65315628-65315779	11	65315629	65315779	ENSG00000168071	protein_coding	ENST00000356786	64340204	975500.000000	proximity ENSG00000168071:63340204-65340204
chr11:65315628-65315779	11	65315629	65315779	ENSG00000171219	protein_coding	ENST00000939060	64844679	471025.000000	proximity ENSG00000171219:63844679-65844679
chr11:65315628-65315779	11	65315629	65315779	ENSG00000172500	protein_coding	ENST00000926949	65888495	572791.000000	proximity ENSG00000172500:64888495-66888495
chr11:65315628-65315779	11	65315629	65315779	ENSG00000172543	protein_coding	ENST00000528419	65879809	564105.000000	proximity ENSG00000172543:64879809-66879809
chr11:65315628-65315779	11	65315629	65315779	ENSG00000172638	protein_coding	ENST00000907917	65873607	557903.000000	proximity ENSG00000172638:64873607-66873607
chr11:65315628-65315779	11	65315629	65315779	ENSG00000172732	protein_coding	ENST00000971503	65859933	544229.000000	proximity ENSG00000172732:64859933-66859933
chr11:65315628-65315779	11	65315629	65315779	ENSG00000172757	protein_coding	ENST00000525451	65859415	543711.000000	proximity ENSG00000172757:64859415-66859415
chr11:65315628-65315779	11	65315629	65315779	ENSG00000172803	protein_coding	ENST00000946609	65833939	518235.000000	proximity ENSG00000172803:64833939-66833939
chr11:65315628-65315779	11	65315629	65315779	ENSG00000172818	protein_coding	ENST00000907450	65786714	471010.000000	proximity ENSG00000172818:64786714-66786714
chr11:65315628-65315779	11	65315629	65315779	ENSG00000172922	protein_coding	ENST00000308418	65720798	405094.000000	proximity ENSG00000172922:64720798-66720798
chr11:65315628-65315779	11	65315629	65315779	ENSG00000172977	protein_coding	ENST00000377046	65711996	396292.000000	proximity ENSG00000172977:64711996-66711996
chr11:65315628-65315779	11	65315629	65315779	ENSG00000173039	protein_coding	ENST00000525693	65662895	347191.000000	proximity ENSG00000173039:64662895-66662895
chr11:65315628-65315779	11	65315629	65315779	ENSG00000173113	protein_coding	ENST00000715728	64318074	997630.000000	proximity ENSG00000173113:63318074-65318074
chr11:65315628-65315779	11	65315629	65315779	ENSG00000173327	protein_coding	ENST00000850884	65615382	299678.000000	proximity ENSG00000173327:64615382-66615382
chr11:65315628-65315779	11	65315629	65315779	ENSG00000173338	protein_coding	ENST00000394216	65595996	280292.000000	proximity ENSG00000173338:64595996-66595996
chr11:65315628-65315779	11	65315629	65315779	ENSG00000173442	protein_coding	ENST00000968317	65575943	260239.000000	proximity ENSG00000173442:64575943-66575943
chr11:65315628-65315779	11	65315629	65315779	ENSG00000173465	protein_coding	ENST00000533115	65570603	254899.000000	proximity ENSG00000173465:64570603-66570603
chr11:65315628-65315779	11	65315629	65315779	ENSG00000173825	protein_coding	ENST00000929631	65354751	39047.000000	proximity ENSG00000173825:64354751-66354751
chr11:65315628-65315779	11	65315629	65315779	ENSG00000174276	protein_coding	ENST00000310597	65117701	198003.000000	proximity ENSG00000174276:64117701-66117701
chr11:65315628-65315779	11	65315629	65315779	ENSG00000174851	protein_coding	ENST00000715691	66289184	973480.000000	proximity ENSG00000174851:65289184-67289184
chr11:65315628-65315779	11	65315629	65315779	ENSG00000174871	protein_coding	ENST00000528852	66278190	962486.000000	proximity ENSG00000174871:65278190-67278190
chr11:65315628-65315779	11	65315629	65315779	ENSG00000174903	protein_coding	ENST00000884282	66268600	952896.000000	proximity ENSG00000174903:65268600-67268600
chr11:65315628-65315779	11	65315629	65315779	ENSG00000174996	protein_coding	ENST00000394065	66260913	945209.000000	proximity ENSG00000174996:65260913-67260913
chr11:65315628-65315779	11	65315629	65315779	ENSG00000175115	protein_coding	ENST00000320580	66070272	754568.000000	proximity ENSG00000175115:65070272-67070272
chr11:65315628-65315779	11	65315629	65315779	ENSG00000175229	protein_coding	ENST00000945048	66049502	733798.000000	proximity ENSG00000175229:65049502-67049502
chr11:65315628-65315779	11	65315629	65315779	ENSG00000175294	protein_coding	ENST00000312106	66026479	710775.000000	proximity ENSG00000175294:65026479-67026479
chr11:65315628-65315779	11	65315629	65315779	ENSG00000175315	protein_coding	ENST00000312134	66012008	696304.000000	proximity ENSG00000175315:65012008-67012008
chr11:65315628-65315779	11	65315629	65315779	ENSG00000175334	protein_coding	ENST00000894314	66002262	686558.000000	proximity ENSG00000175334:65002262-67002262
chr11:65315628-65315779	11	65315629	65315779	ENSG00000175376	protein_coding	ENST00000889535	66002154	686450.000000	proximity ENSG00000175376:65002154-67002154
chr11:65315628-65315779	11	65315629	65315779	ENSG00000175467	protein_coding	ENST00000312397	65961734	646030.000000	proximity ENSG00000175467:64961734-66961734
chr11:65315628-65315779	11	65315629	65315779	ENSG00000175513	protein_coding	ENST00000532620	65945480	629776.000000	proximity ENSG00000175513:64945480-66945480
chr11:65315628-65315779	11	65315629	65315779	ENSG00000175550	protein_coding	ENST00000312515	65919426	603722.000000	proximity ENSG00000175550:64919426-66919426
chr11:65315628-65315779	11	65315629	65315779	ENSG00000175573	protein_coding	ENST00000438576	65919062	603358.000000	proximity ENSG00000175573:64919062-66919062
chr11:65315628-65315779	11	65315629	65315779	ENSG00000175592	protein_coding	ENST00000312562	65900388	584684.000000	proximity ENSG00000175592:64900388-66900388
chr11:65315628-65315779	11	65315629	65315779	ENSG00000175602	protein_coding	ENST00000312579	65890673	574969.000000	proximity ENSG00000175602:64890673-66890673
chr11:65315628-65315779	11	65315629	65315779	ENSG00000176973	protein_coding	ENST00000316409	65572349	256645.000000	proximity ENSG00000176973:64572349-66572349
chr11:65315628-65315779	11	65315629	65315779	ENSG00000179292	protein_coding	ENST00000327259	66291894	976190.000000	proximity ENSG00000179292:65291894-67291894
chr11:65315628-65315779	11	65315629	65315779	ENSG00000187066	protein_coding	ENST00000530719	65089110	226594.000000	proximity ENSG00000187066:64089110-66089110
chr11:65315628-65315779	11	65315629	65315779	ENSG00000197136	protein_coding	ENST00000913358	65615765	300061.000000	proximity ENSG00000197136:64615765-66615765
chr11:65315628-65315779	11	65315629	65315779	ENSG00000197891	protein_coding	ENST00000377572	64590810	724894.000000	proximity ENSG00000197891:63590810-65590810
chr11:65315628-65315779	11	65315629	65315779	ENSG00000204710	protein_coding	ENST00000377185	65170233	145471.000000	proximity ENSG00000204710:64170233-66170233
chr11:65315628-65315779	11	65315629	65315779	ENSG00000213445	protein_coding	ENST00000926388	65638118	322414.000000	proximity ENSG00000213445:64638118-66638118
chr11:65315628-65315779	11	65315629	65315779	ENSG00000213465	protein_coding	ENST00000885663	65014201	301503.000000	proximity ENSG00000213465:64014201-66014201
chr11:65315628-65315779	11	65315629	65315779	ENSG00000254470	protein_coding	ENST00000532090	65780976	465272.000000	proximity ENSG00000254470:64780976-66780976
chr11:6531589-6531740	11	6531590	6531740	ENSG00000051009	protein_coding	ENST00000265978	6234711	296954.000000	proximity ENSG00000051009:5234711-7234711
chr11:6531589-6531740	11	6531590	6531740	ENSG00000110148	protein_coding	ENST00000525462	6259926	271739.000000	proximity ENSG00000110148:5259926-7259926
chr11:6531589-6531740	11	6531590	6531740	ENSG00000110169	protein_coding	ENST00000868746	6441054	90611.000000	proximity ENSG00000110169:5441054-7441054
chr11:6531589-6531740	11	6531590	6531740	ENSG00000110171	protein_coding	ENST00000525074	6474459	57206.000000	proximity ENSG00000110171:5474459-7474459
chr11:6531589-6531740	11	6531590	6531740	ENSG00000121236	protein_coding	ENST00000380097	5596637	935028.000000	proximity ENSG00000121236:4596637-6596637
chr11:6531589-6531740	11	6531590	6531740	ENSG00000132254	protein_coding	ENST00000614314	6481479	50186.000000	proximity ENSG00000132254:5481479-7481479
chr11:6531589-6531740	11	6531590	6531740	ENSG00000132256	protein_coding	ENST00000957481	5685056	846609.000000	proximity ENSG00000132256:4685056-6685056
chr11:6531589-6531740	11	6531590	6531740	ENSG00000132259	protein_coding	ENST00000872205	6239090	292575.000000	proximity ENSG00000132259:5239090-7239090
chr11:6531589-6531740	11	6531590	6531740	ENSG00000132274	protein_coding	ENST00000901728	5689729	841936.000000	proximity ENSG00000132274:4689729-6689729
chr11:6531589-6531740	11	6531590	6531740	ENSG00000132275	protein_coding	ENST00000254605	6603616	71951.000000	proximity ENSG00000132275:5603616-7603616
chr11:6531589-6531740	11	6531590	6531740	ENSG00000132286	protein_coding	ENST00000853133	6481498	50167.000000	proximity ENSG00000132286:5481498-7481498
chr11:6531589-6531740	11	6531590	6531740	ENSG00000149050	protein_coding	ENST00000888786	7020355	488690.000000	proximity ENSG00000149050:6020355-8020355
chr11:6531589-6531740	11	6531590	6531740	ENSG00000149054	protein_coding	ENST00000864177	6926373	394708.000000	proximity ENSG00000149054:5926373-7926373
chr11:6531589-6531740	11	6531590	6531740	ENSG00000158042	protein_coding	ENST00000288937	6683340	151675.000000	proximity ENSG00000158042:5683340-7683340
chr11:6531589-6531740	11	6531590	6531740	ENSG00000158077	protein_coding	ENST00000892206	7020462	488797.000000	proximity ENSG00000158077:6020462-8020462
chr11:6531589-6531740	11	6531590	6531740	ENSG00000166311	protein_coding	ENST00000880909	6390414	141251.000000	proximity ENSG00000166311:5390414-7390414
chr11:6531589-6531740	11	6531590	6531740	ENSG00000166313	protein_coding	ENST00000905159	6419426	112239.000000	proximity ENSG00000166313:5419426-7419426
chr11:6531589-6531740	11	6531590	6531740	ENSG00000166333	protein_coding	ENST00000918172	6603753	72088.000000	proximity ENSG00000166333:5603753-7603753
chr11:6531589-6531740	11	6531590	6531740	ENSG00000166337	protein_coding	ENST00000299424	6612216	80551.000000	proximity ENSG00000166337:5612216-7612216
chr11:6531589-6531740	11	6531590	6531740	ENSG00000166340	protein_coding	ENST00000533371	6619396	87731.000000	proximity ENSG00000166340:5619396-7619396
chr11:6531589-6531740	11	6531590	6531740	ENSG00000166341	protein_coding	ENST00000299441	6655809	124144.000000	proximity ENSG00000166341:5655809-7655809
chr11:6531589-6531740	11	6531590	6531740	ENSG00000166363	protein_coding	ENST00000299454	6845683	314018.000000	proximity ENSG00000166363:5845683-7845683
chr11:6531589-6531740	11	6531590	6531740	ENSG00000166368	protein_coding	ENST00000299459	6892500	360835.000000	proximity ENSG00000166368:5892500-7892500
chr11:6531589-6531740	11	6531590	6531740	ENSG00000170743	protein_coding	ENST00000318881	7251904	720239.000000	proximity ENSG00000170743:6251904-8251904
chr11:6531589-6531740	11	6531590	6531740	ENSG00000170748	protein_coding	ENST00000306904	7088998	557333.000000	proximity ENSG00000170748:6088998-8088998
chr11:6531589-6531740	11	6531590	6531740	ENSG00000170782	protein_coding	ENST00000379829	6876625	344960.000000	proximity ENSG00000170782:5876625-7876625
chr11:6531589-6531740	11	6531590	6531740	ENSG00000170790	protein_coding	ENST00000641461	6863057	331392.000000	proximity ENSG00000170790:5863057-7863057
chr11:6531589-6531740	11	6531590	6531740	ENSG00000170955	protein_coding	ENST00000954671	6320546	211119.000000	proximity ENSG00000170955:5320546-7320546
chr11:6531589-6531740	11	6531590	6531740	ENSG00000175485	protein_coding	ENST00000311352	6199224	332441.000000	proximity ENSG00000175485:5199224-7199224
chr11:6531589-6531740	11	6531590	6531740	ENSG00000178358	protein_coding	ENST00000317834	6921002	389337.000000	proximity ENSG00000178358:5921002-7921002
chr11:6531589-6531740	11	6531590	6531740	ENSG00000179532	protein_coding	ENST00000254579	6497280	34385.000000	proximity ENSG00000179532:5497280-7497280
chr11:6531589-6531740	11	6531590	6531740	ENSG00000180878	protein_coding	ENST00000316375	6205557	326108.000000	proximity ENSG00000180878:5205557-7205557
chr11:6531589-6531740	11	6531590	6531740	ENSG00000180919	protein_coding	ENST00000316529	6107684	423981.000000	proximity ENSG00000180919:5107684-7107684
chr11:6531589-6531740	11	6531590	6531740	ENSG00000180934	protein_coding	ENST00000641900	6030758	500907.000000	proximity ENSG00000180934:5030758-7030758
chr11:6531589-6531740	11	6531590	6531740	ENSG00000180974	protein_coding	ENST00000641726	5880629	651036.000000	proximity ENSG00000180974:4880629-6880629
chr11:6531589-6531740	11	6531590	6531740	ENSG00000180988	protein_coding	ENST00000913289	5808911	722754.000000	proximity ENSG00000180988:4808911-6808911
chr11:6531589-6531740	11	6531590	6531740	ENSG00000181001	protein_coding	ENST00000641645	5791265	740400.000000	proximity ENSG00000181001:4791265-6791265
chr11:6531589-6531740	11	6531590	6531740	ENSG00000181009	protein_coding	ENST00000641181	5783355	748310.000000	proximity ENSG00000181009:4783355-6783355
chr11:6531589-6531740	11	6531590	6531740	ENSG00000181017	protein_coding	ENST00000641377	5761153	770512.000000	proximity ENSG00000181017:4761153-6761153
chr11:6531589-6531740	11	6531590	6531740	ENSG00000181023	protein_coding	ENST00000317121	5736448	795217.000000	proximity ENSG00000181023:4736448-6736448
chr11:6531589-6531740	11	6531590	6531740	ENSG00000181074	protein_coding	ENST00000641350	5754243	777422.000000	proximity ENSG00000181074:4754243-6754243
chr11:6531589-6531740	11	6531590	6531740	ENSG00000181616	protein_coding	ENST00000322653	5548540	983125.000000	proximity ENSG00000181616:4548540-6548540
chr11:6531589-6531740	11	6531590	6531740	ENSG00000183269	protein_coding	ENST00000537935	5857690	673975.000000	proximity ENSG00000183269:4857690-6857690
chr11:6531589-6531740	11	6531590	6531740	ENSG00000183313	protein_coding	ENST00000332249	5986985	544680.000000	proximity ENSG00000183313:4986985-6986985
chr11:6531589-6531740	11	6531590	6531740	ENSG00000183389	protein_coding	ENST00000641156	6006946	524719.000000	proximity ENSG00000183389:5006946-7006946
chr11:6531589-6531740	11	6531590	6531740	ENSG00000183801	protein_coding	ENST00000870571	7485362	953697.000000	proximity ENSG00000183801:6485362-8485362
chr11:6531589-6531740	11	6531590	6531740	ENSG00000184478	protein_coding	ENST00000641905	5942251	589414.000000	proximity ENSG00000184478:4942251-6942251
chr11:6531589-6531740	11	6531590	6531740	ENSG00000184933	protein_coding	ENST00000641196	6799689	268024.000000	proximity ENSG00000184933:5799689-7799689
chr11:6531589-6531740	11	6531590	6531740	ENSG00000187747	protein_coding	ENST00000345043	5580877	950788.000000	proximity ENSG00000187747:4580877-6580877
chr11:6531589-6531740	11	6531590	6531740	ENSG00000188124	protein_coding	ENST00000641124	6771976	240311.000000	proximity ENSG00000188124:5771976-7771976
chr11:6531589-6531740	11	6531590	6531740	ENSG00000188691	protein_coding	ENST00000532411	5968494	563171.000000	proximity ENSG00000188691:4968494-6968494
chr11:6531589-6531740	11	6531590	6531740	ENSG00000205409	protein_coding	ENST00000329322	5841897	689768.000000	proximity ENSG00000205409:4841897-6841897
chr11:6531589-6531740	11	6531590	6531740	ENSG00000255307	protein_coding	ENST00000530810	6170326	361339.000000	proximity ENSG00000255307:5170326-7170326
chr11:6531589-6531740	11	6531590	6531740	ENSG00000258588	protein_coding	ENST00000354852	5596725	934940.000000	proximity ENSG00000258588:4596725-6596725
chr11:6531589-6531740	11	6531590	6531740	ENSG00000258659	protein_coding	ENST00000514226	5619764	911901.000000	proximity ENSG00000258659:4619764-6619764
chr11:6531589-6531740	11	6531590	6531740	ENSG00000277932	protein_coding	ENST00000610445	5893208	638457.000000	proximity ENSG00000277932:4893208-6893208
chr11:6531589-6531740	11	6531590	6531740	ENSG00000279486	protein_coding	ENST00000641258	6783020	251355.000000	proximity ENSG00000279486:5783020-7783020
chr11:65315928-65316079	11	65315929	65316079	ENSG00000014138	protein_coding	ENST00000265465	65261962	54042.000000	proximity ENSG00000014138:64261962-66261962
chr11:65315928-65316079	11	65315929	65316079	ENSG00000014216	protein_coding	ENST00000527323	65182462	133542.000000	proximity ENSG00000014216:64182462-66182462
chr11:65315928-65316079	11	65315929	65316079	ENSG00000068831	protein_coding	ENST00000892278	64744626	571378.000000	proximity ENSG00000068831:63744626-65744626
chr11:65315928-65316079	11	65315929	65316079	ENSG00000068971	protein_coding	ENST00000872726	64924286	391718.000000	proximity ENSG00000068971:63924286-65924286
chr11:65315928-65316079	11	65315929	65316079	ENSG00000068976	protein_coding	ENST00000967737	64759966	556038.000000	proximity ENSG00000068976:63759966-65759966
chr11:65315928-65316079	11	65315929	65316079	ENSG00000087365	protein_coding	ENST00000322535	66052364	736360.000000	proximity ENSG00000087365:65052364-67052364
chr11:65315928-65316079	11	65315929	65316079	ENSG00000110025	protein_coding	ENST00000927432	65027441	288563.000000	proximity ENSG00000110025:64027441-66027441
chr11:65315928-65316079	11	65315929	65316079	ENSG00000110046	protein_coding	ENST00000879824	64917243	398761.000000	proximity ENSG00000110046:63917243-65917243
chr11:65315928-65316079	11	65315929	65316079	ENSG00000110047	protein_coding	ENST00000320631	64878621	437383.000000	proximity ENSG00000110047:63878621-65878621
chr11:65315928-65316079	11	65315929	65316079	ENSG00000110076	protein_coding	ENST00000265459	64723197	592807.000000	proximity ENSG00000110076:63723197-65723197
chr11:65315928-65316079	11	65315929	65316079	ENSG00000126391	protein_coding	ENST00000878380	65386657	70653.000000	proximity ENSG00000126391:64386657-66386657
chr11:65315928-65316079	11	65315929	65316079	ENSG00000126432	protein_coding	ENST00000877455	64318113	997891.000000	proximity ENSG00000126432:63318113-65318113
chr11:65315928-65316079	11	65315929	65316079	ENSG00000133884	protein_coding	ENST00000528416	65333852	17848.000000	proximity ENSG00000133884:64333852-66333852
chr11:65315928-65316079	11	65315929	65316079	ENSG00000133895	protein_coding	ENST00000864596	64810686	505318.000000	proximity ENSG00000133895:63810686-65810686
chr11:65315928-65316079	11	65315929	65316079	ENSG00000142186	protein_coding	ENST00000524944	65525121	209117.000000	proximity ENSG00000142186:64525121-66525121
chr11:65315928-65316079	11	65315929	65316079	ENSG00000146670	protein_coding	ENST00000275517	65084040	231964.000000	proximity ENSG00000146670:64084040-66084040
chr11:65315928-65316079	11	65315929	65316079	ENSG00000149735	protein_coding	ENST00000279168	64935893	380111.000000	proximity ENSG00000149735:63935893-65935893
chr11:65315928-65316079	11	65315929	65316079	ENSG00000149792	protein_coding	ENST00000279242	65122321	193683.000000	proximity ENSG00000149792:64122321-66122321
chr11:65315928-65316079	11	65315929	65316079	ENSG00000149798	protein_coding	ENST00000905621	65314834	1170.000000	proximity ENSG00000149798:64314834-66314834
chr11:65315928-65316079	11	65315929	65316079	ENSG00000149806	protein_coding	ENST00000529259	65121915	194089.000000	proximity ENSG00000149806:64121915-66121915
chr11:65315928-65316079	11	65315929	65316079	ENSG00000149809	protein_coding	ENST00000970957	65111872	204132.000000	proximity ENSG00000149809:64111872-66111872
chr11:65315928-65316079	11	65315929	65316079	ENSG00000149823	protein_coding	ENST00000279281	65096214	219790.000000	proximity ENSG00000149823:64096214-66096214
chr11:65315928-65316079	11	65315929	65316079	ENSG00000162241	protein_coding	ENST00000534028	65382373	66369.000000	proximity ENSG00000162241:64382373-66382373
chr11:65315928-65316079	11	65315929	65316079	ENSG00000162298	protein_coding	ENST00000904690	65134814	181190.000000	proximity ENSG00000162298:64134814-66134814
chr11:65315928-65316079	11	65315929	65316079	ENSG00000162300	protein_coding	ENST00000890495	65084428	231576.000000	proximity ENSG00000162300:64084428-66084428
chr11:65315928-65316079	11	65315929	65316079	ENSG00000162302	protein_coding	ENST00000969972	64359168	956836.000000	proximity ENSG00000162302:63359168-65359168
chr11:65315928-65316079	11	65315929	65316079	ENSG00000168056	protein_coding	ENST00000301873	65558359	242355.000000	proximity ENSG00000168056:64558359-66558359
chr11:65315928-65316079	11	65315929	65316079	ENSG00000168060	protein_coding	ENST00000358658	65058553	257451.000000	proximity ENSG00000168060:64058553-66058553
chr11:65315928-65316079	11	65315929	65316079	ENSG00000168061	protein_coding	ENST00000398846	65040970	275034.000000	proximity ENSG00000168061:64040970-66040970
chr11:65315928-65316079	11	65315929	65316079	ENSG00000168062	protein_coding	ENST00000301887	64996971	319033.000000	proximity ENSG00000168062:63996971-65996971
chr11:65315928-65316079	11	65315929	65316079	ENSG00000168065	protein_coding	ENST00000301891	64555941	760063.000000	proximity ENSG00000168065:63555941-65555941
chr11:65315928-65316079	11	65315929	65316079	ENSG00000168066	protein_coding	ENST00000681407	64778521	537483.000000	proximity ENSG00000168066:63778521-65778521
chr11:65315928-65316079	11	65315929	65316079	ENSG00000168067	protein_coding	ENST00000294066	64803214	512790.000000	proximity ENSG00000168067:63803214-65803214
chr11:65315928-65316079	11	65315929	65316079	ENSG00000168070	protein_coding	ENST00000301896	64972108	343896.000000	proximity ENSG00000168070:63972108-65972108
chr11:65315928-65316079	11	65315929	65316079	ENSG00000168071	protein_coding	ENST00000356786	64340204	975800.000000	proximity ENSG00000168071:63340204-65340204
chr11:65315928-65316079	11	65315929	65316079	ENSG00000171219	protein_coding	ENST00000939060	64844679	471325.000000	proximity ENSG00000171219:63844679-65844679
chr11:65315928-65316079	11	65315929	65316079	ENSG00000172500	protein_coding	ENST00000926949	65888495	572491.000000	proximity ENSG00000172500:64888495-66888495
chr11:65315928-65316079	11	65315929	65316079	ENSG00000172543	protein_coding	ENST00000528419	65879809	563805.000000	proximity ENSG00000172543:64879809-66879809
chr11:65315928-65316079	11	65315929	65316079	ENSG00000172638	protein_coding	ENST00000907917	65873607	557603.000000	proximity ENSG00000172638:64873607-66873607
chr11:65315928-65316079	11	65315929	65316079	ENSG00000172732	protein_coding	ENST00000971503	65859933	543929.000000	proximity ENSG00000172732:64859933-66859933
chr11:65315928-65316079	11	65315929	65316079	ENSG00000172757	protein_coding	ENST00000525451	65859415	543411.000000	proximity ENSG00000172757:64859415-66859415
chr11:65315928-65316079	11	65315929	65316079	ENSG00000172803	protein_coding	ENST00000946609	65833939	517935.000000	proximity ENSG00000172803:64833939-66833939
chr11:65315928-65316079	11	65315929	65316079	ENSG00000172818	protein_coding	ENST00000907450	65786714	470710.000000	proximity ENSG00000172818:64786714-66786714
chr11:65315928-65316079	11	65315929	65316079	ENSG00000172922	protein_coding	ENST00000308418	65720798	404794.000000	proximity ENSG00000172922:64720798-66720798
chr11:65315928-65316079	11	65315929	65316079	ENSG00000172977	protein_coding	ENST00000377046	65711996	395992.000000	proximity ENSG00000172977:64711996-66711996
chr11:65315928-65316079	11	65315929	65316079	ENSG00000173039	protein_coding	ENST00000525693	65662895	346891.000000	proximity ENSG00000173039:64662895-66662895
chr11:65315928-65316079	11	65315929	65316079	ENSG00000173113	protein_coding	ENST00000715728	64318074	997930.000000	proximity ENSG00000173113:63318074-65318074
chr11:65315928-65316079	11	65315929	65316079	ENSG00000173327	protein_coding	ENST00000850884	65615382	299378.000000	proximity ENSG00000173327:64615382-66615382
chr11:65315928-65316079	11	65315929	65316079	ENSG00000173338	protein_coding	ENST00000394216	65595996	279992.000000	proximity ENSG00000173338:64595996-66595996
chr11:65315928-65316079	11	65315929	65316079	ENSG00000173442	protein_coding	ENST00000968317	65575943	259939.000000	proximity ENSG00000173442:64575943-66575943
chr11:65315928-65316079	11	65315929	65316079	ENSG00000173465	protein_coding	ENST00000533115	65570603	254599.000000	proximity ENSG00000173465:64570603-66570603
chr11:65315928-65316079	11	65315929	65316079	ENSG00000173825	protein_coding	ENST00000929631	65354751	38747.000000	proximity ENSG00000173825:64354751-66354751
chr11:65315928-65316079	11	65315929	65316079	ENSG00000174276	protein_coding	ENST00000310597	65117701	198303.000000	proximity ENSG00000174276:64117701-66117701
chr11:65315928-65316079	11	65315929	65316079	ENSG00000174851	protein_coding	ENST00000715691	66289184	973180.000000	proximity ENSG00000174851:65289184-67289184
chr11:65315928-65316079	11	65315929	65316079	ENSG00000174871	protein_coding	ENST00000528852	66278190	962186.000000	proximity ENSG00000174871:65278190-67278190
chr11:65315928-65316079	11	65315929	65316079	ENSG00000174903	protein_coding	ENST00000884282	66268600	952596.000000	proximity ENSG00000174903:65268600-67268600
chr11:65315928-65316079	11	65315929	65316079	ENSG00000174996	protein_coding	ENST00000394065	66260913	944909.000000	proximity ENSG00000174996:65260913-67260913
chr11:65315928-65316079	11	65315929	65316079	ENSG00000175115	protein_coding	ENST00000320580	66070272	754268.000000	proximity ENSG00000175115:65070272-67070272
chr11:65315928-65316079	11	65315929	65316079	ENSG00000175229	protein_coding	ENST00000945048	66049502	733498.000000	proximity ENSG00000175229:65049502-67049502
chr11:65315928-65316079	11	65315929	65316079	ENSG00000175294	protein_coding	ENST00000312106	66026479	710475.000000	proximity ENSG00000175294:65026479-67026479
chr11:65315928-65316079	11	65315929	65316079	ENSG00000175315	protein_coding	ENST00000312134	66012008	696004.000000	proximity ENSG00000175315:65012008-67012008
chr11:65315928-65316079	11	65315929	65316079	ENSG00000175334	protein_coding	ENST00000894314	66002262	686258.000000	proximity ENSG00000175334:65002262-67002262
chr11:65315928-65316079	11	65315929	65316079	ENSG00000175376	protein_coding	ENST00000889535	66002154	686150.000000	proximity ENSG00000175376:65002154-67002154
chr11:65315928-65316079	11	65315929	65316079	ENSG00000175467	protein_coding	ENST00000312397	65961734	645730.000000	proximity ENSG00000175467:64961734-66961734
chr11:65315928-65316079	11	65315929	65316079	ENSG00000175513	protein_coding	ENST00000532620	65945480	629476.000000	proximity ENSG00000175513:64945480-66945480
chr11:65315928-65316079	11	65315929	65316079	ENSG00000175550	protein_coding	ENST00000312515	65919426	603422.000000	proximity ENSG00000175550:64919426-66919426
chr11:65315928-65316079	11	65315929	65316079	ENSG00000175573	protein_coding	ENST00000438576	65919062	603058.000000	proximity ENSG00000175573:64919062-66919062
chr11:65315928-65316079	11	65315929	65316079	ENSG00000175592	protein_coding	ENST00000312562	65900388	584384.000000	proximity ENSG00000175592:64900388-66900388
chr11:65315928-65316079	11	65315929	65316079	ENSG00000175602	protein_coding	ENST00000312579	65890673	574669.000000	proximity ENSG00000175602:64890673-66890673
chr11:65315928-65316079	11	65315929	65316079	ENSG00000176973	protein_coding	ENST00000316409	65572349	256345.000000	proximity ENSG00000176973:64572349-66572349
chr11:65315928-65316079	11	65315929	65316079	ENSG00000179292	protein_coding	ENST00000327259	66291894	975890.000000	proximity ENSG00000179292:65291894-67291894
chr11:65315928-65316079	11	65315929	65316079	ENSG00000187066	protein_coding	ENST00000530719	65089110	226894.000000	proximity ENSG00000187066:64089110-66089110
chr11:65315928-65316079	11	65315929	65316079	ENSG00000197136	protein_coding	ENST00000913358	65615765	299761.000000	proximity ENSG00000197136:64615765-66615765
chr11:65315928-65316079	11	65315929	65316079	ENSG00000197891	protein_coding	ENST00000377572	64590810	725194.000000	proximity ENSG00000197891:63590810-65590810
chr11:65315928-65316079	11	65315929	65316079	ENSG00000204710	protein_coding	ENST00000377185	65170233	145771.000000	proximity ENSG00000204710:64170233-66170233
chr11:65315928-65316079	11	65315929	65316079	ENSG00000213445	protein_coding	ENST00000926388	65638118	322114.000000	proximity ENSG00000213445:64638118-66638118
chr11:65315928-65316079	11	65315929	65316079	ENSG00000213465	protein_coding	ENST00000885663	65014201	301803.000000	proximity ENSG00000213465:64014201-66014201
chr11:65315928-65316079	11	65315929	65316079	ENSG00000254470	protein_coding	ENST00000532090	65780976	464972.000000	proximity ENSG00000254470:64780976-66780976
chr11:65321948-65322099	11	65321949	65322099	ENSG00000014138	protein_coding	ENST00000265465	65261962	60062.000000	proximity ENSG00000014138:64261962-66261962
chr11:65321948-65322099	11	65321949	65322099	ENSG00000014216	protein_coding	ENST00000527323	65182462	139562.000000	proximity ENSG00000014216:64182462-66182462
chr11:65321948-65322099	11	65321949	65322099	ENSG00000068831	protein_coding	ENST00000892278	64744626	577398.000000	proximity ENSG00000068831:63744626-65744626
chr11:65321948-65322099	11	65321949	65322099	ENSG00000068971	protein_coding	ENST00000872726	64924286	397738.000000	proximity ENSG00000068971:63924286-65924286
chr11:65321948-65322099	11	65321949	65322099	ENSG00000068976	protein_coding	ENST00000967737	64759966	562058.000000	proximity ENSG00000068976:63759966-65759966
chr11:65321948-65322099	11	65321949	65322099	ENSG00000087365	protein_coding	ENST00000322535	66052364	730340.000000	proximity ENSG00000087365:65052364-67052364
chr11:65321948-65322099	11	65321949	65322099	ENSG00000110025	protein_coding	ENST00000927432	65027441	294583.000000	proximity ENSG00000110025:64027441-66027441
chr11:65321948-65322099	11	65321949	65322099	ENSG00000110046	protein_coding	ENST00000879824	64917243	404781.000000	proximity ENSG00000110046:63917243-65917243
chr11:65321948-65322099	11	65321949	65322099	ENSG00000110047	protein_coding	ENST00000320631	64878621	443403.000000	proximity ENSG00000110047:63878621-65878621
chr11:65321948-65322099	11	65321949	65322099	ENSG00000110076	protein_coding	ENST00000265459	64723197	598827.000000	proximity ENSG00000110076:63723197-65723197
chr11:65321948-65322099	11	65321949	65322099	ENSG00000126391	protein_coding	ENST00000878380	65386657	64633.000000	proximity ENSG00000126391:64386657-66386657
chr11:65321948-65322099	11	65321949	65322099	ENSG00000133884	protein_coding	ENST00000528416	65333852	11828.000000	proximity ENSG00000133884:64333852-66333852
chr11:65321948-65322099	11	65321949	65322099	ENSG00000133895	protein_coding	ENST00000864596	64810686	511338.000000	proximity ENSG00000133895:63810686-65810686
chr11:65321948-65322099	11	65321949	65322099	ENSG00000142186	protein_coding	ENST00000524944	65525121	203097.000000	proximity ENSG00000142186:64525121-66525121
chr11:65321948-65322099	11	65321949	65322099	ENSG00000146670	protein_coding	ENST00000275517	65084040	237984.000000	proximity ENSG00000146670:64084040-66084040
chr11:65321948-65322099	11	65321949	65322099	ENSG00000149735	protein_coding	ENST00000279168	64935893	386131.000000	proximity ENSG00000149735:63935893-65935893
chr11:65321948-65322099	11	65321949	65322099	ENSG00000149792	protein_coding	ENST00000279242	65122321	199703.000000	proximity ENSG00000149792:64122321-66122321
chr11:65321948-65322099	11	65321949	65322099	ENSG00000149798	protein_coding	ENST00000905621	65314834	7190.000000	proximity ENSG00000149798:64314834-66314834
chr11:65321948-65322099	11	65321949	65322099	ENSG00000149806	protein_coding	ENST00000529259	65121915	200109.000000	proximity ENSG00000149806:64121915-66121915
chr11:65321948-65322099	11	65321949	65322099	ENSG00000149809	protein_coding	ENST00000970957	65111872	210152.000000	proximity ENSG00000149809:64111872-66111872
chr11:65321948-65322099	11	65321949	65322099	ENSG00000149823	protein_coding	ENST00000279281	65096214	225810.000000	proximity ENSG00000149823:64096214-66096214
chr11:65321948-65322099	11	65321949	65322099	ENSG00000162241	protein_coding	ENST00000534028	65382373	60349.000000	proximity ENSG00000162241:64382373-66382373
chr11:65321948-65322099	11	65321949	65322099	ENSG00000162298	protein_coding	ENST00000904690	65134814	187210.000000	proximity ENSG00000162298:64134814-66134814
chr11:65321948-65322099	11	65321949	65322099	ENSG00000162300	protein_coding	ENST00000890495	65084428	237596.000000	proximity ENSG00000162300:64084428-66084428
chr11:65321948-65322099	11	65321949	65322099	ENSG00000162302	protein_coding	ENST00000969972	64359168	962856.000000	proximity ENSG00000162302:63359168-65359168
chr11:65321948-65322099	11	65321949	65322099	ENSG00000168056	protein_coding	ENST00000301873	65558359	236335.000000	proximity ENSG00000168056:64558359-66558359
chr11:65321948-65322099	11	65321949	65322099	ENSG00000168060	protein_coding	ENST00000358658	65058553	263471.000000	proximity ENSG00000168060:64058553-66058553
chr11:65321948-65322099	11	65321949	65322099	ENSG00000168061	protein_coding	ENST00000398846	65040970	281054.000000	proximity ENSG00000168061:64040970-66040970
chr11:65321948-65322099	11	65321949	65322099	ENSG00000168062	protein_coding	ENST00000301887	64996971	325053.000000	proximity ENSG00000168062:63996971-65996971
chr11:65321948-65322099	11	65321949	65322099	ENSG00000168065	protein_coding	ENST00000301891	64555941	766083.000000	proximity ENSG00000168065:63555941-65555941
chr11:65321948-65322099	11	65321949	65322099	ENSG00000168066	protein_coding	ENST00000681407	64778521	543503.000000	proximity ENSG00000168066:63778521-65778521
chr11:65321948-65322099	11	65321949	65322099	ENSG00000168067	protein_coding	ENST00000294066	64803214	518810.000000	proximity ENSG00000168067:63803214-65803214
chr11:65321948-65322099	11	65321949	65322099	ENSG00000168070	protein_coding	ENST00000301896	64972108	349916.000000	proximity ENSG00000168070:63972108-65972108
chr11:65321948-65322099	11	65321949	65322099	ENSG00000168071	protein_coding	ENST00000356786	64340204	981820.000000	proximity ENSG00000168071:63340204-65340204
chr11:65321948-65322099	11	65321949	65322099	ENSG00000171219	protein_coding	ENST00000939060	64844679	477345.000000	proximity ENSG00000171219:63844679-65844679
chr11:65321948-65322099	11	65321949	65322099	ENSG00000172500	protein_coding	ENST00000926949	65888495	566471.000000	proximity ENSG00000172500:64888495-66888495
chr11:65321948-65322099	11	65321949	65322099	ENSG00000172543	protein_coding	ENST00000528419	65879809	557785.000000	proximity ENSG00000172543:64879809-66879809
chr11:65321948-65322099	11	65321949	65322099	ENSG00000172638	protein_coding	ENST00000907917	65873607	551583.000000	proximity ENSG00000172638:64873607-66873607
chr11:65321948-65322099	11	65321949	65322099	ENSG00000172732	protein_coding	ENST00000971503	65859933	537909.000000	proximity ENSG00000172732:64859933-66859933
chr11:65321948-65322099	11	65321949	65322099	ENSG00000172757	protein_coding	ENST00000525451	65859415	537391.000000	proximity ENSG00000172757:64859415-66859415
chr11:65321948-65322099	11	65321949	65322099	ENSG00000172803	protein_coding	ENST00000946609	65833939	511915.000000	proximity ENSG00000172803:64833939-66833939
chr11:65321948-65322099	11	65321949	65322099	ENSG00000172818	protein_coding	ENST00000907450	65786714	464690.000000	proximity ENSG00000172818:64786714-66786714
chr11:65321948-65322099	11	65321949	65322099	ENSG00000172922	protein_coding	ENST00000308418	65720798	398774.000000	proximity ENSG00000172922:64720798-66720798
chr11:65321948-65322099	11	65321949	65322099	ENSG00000172977	protein_coding	ENST00000377046	65711996	389972.000000	proximity ENSG00000172977:64711996-66711996
chr11:65321948-65322099	11	65321949	65322099	ENSG00000173039	protein_coding	ENST00000525693	65662895	340871.000000	proximity ENSG00000173039:64662895-66662895
chr11:65321948-65322099	11	65321949	65322099	ENSG00000173327	protein_coding	ENST00000850884	65615382	293358.000000	proximity ENSG00000173327:64615382-66615382
chr11:65321948-65322099	11	65321949	65322099	ENSG00000173338	protein_coding	ENST00000394216	65595996	273972.000000	proximity ENSG00000173338:64595996-66595996
chr11:65321948-65322099	11	65321949	65322099	ENSG00000173442	protein_coding	ENST00000968317	65575943	253919.000000	proximity ENSG00000173442:64575943-66575943
chr11:65321948-65322099	11	65321949	65322099	ENSG00000173465	protein_coding	ENST00000533115	65570603	248579.000000	proximity ENSG00000173465:64570603-66570603
chr11:65321948-65322099	11	65321949	65322099	ENSG00000173825	protein_coding	ENST00000929631	65354751	32727.000000	proximity ENSG00000173825:64354751-66354751
chr11:65321948-65322099	11	65321949	65322099	ENSG00000174276	protein_coding	ENST00000310597	65117701	204323.000000	proximity ENSG00000174276:64117701-66117701
chr11:65321948-65322099	11	65321949	65322099	ENSG00000174807	protein_coding	ENST00000311330	66317044	995020.000000	proximity ENSG00000174807:65317044-67317044
chr11:65321948-65322099	11	65321949	65322099	ENSG00000174851	protein_coding	ENST00000715691	66289184	967160.000000	proximity ENSG00000174851:65289184-67289184
chr11:65321948-65322099	11	65321949	65322099	ENSG00000174871	protein_coding	ENST00000528852	66278190	956166.000000	proximity ENSG00000174871:65278190-67278190
chr11:65321948-65322099	11	65321949	65322099	ENSG00000174903	protein_coding	ENST00000884282	66268600	946576.000000	proximity ENSG00000174903:65268600-67268600
chr11:65321948-65322099	11	65321949	65322099	ENSG00000174996	protein_coding	ENST00000394065	66260913	938889.000000	proximity ENSG00000174996:65260913-67260913
chr11:65321948-65322099	11	65321949	65322099	ENSG00000175115	protein_coding	ENST00000320580	66070272	748248.000000	proximity ENSG00000175115:65070272-67070272
chr11:65321948-65322099	11	65321949	65322099	ENSG00000175229	protein_coding	ENST00000945048	66049502	727478.000000	proximity ENSG00000175229:65049502-67049502
chr11:65321948-65322099	11	65321949	65322099	ENSG00000175294	protein_coding	ENST00000312106	66026479	704455.000000	proximity ENSG00000175294:65026479-67026479
chr11:65321948-65322099	11	65321949	65322099	ENSG00000175315	protein_coding	ENST00000312134	66012008	689984.000000	proximity ENSG00000175315:65012008-67012008
chr11:65321948-65322099	11	65321949	65322099	ENSG00000175334	protein_coding	ENST00000894314	66002262	680238.000000	proximity ENSG00000175334:65002262-67002262
chr11:65321948-65322099	11	65321949	65322099	ENSG00000175376	protein_coding	ENST00000889535	66002154	680130.000000	proximity ENSG00000175376:65002154-67002154
chr11:65321948-65322099	11	65321949	65322099	ENSG00000175467	protein_coding	ENST00000312397	65961734	639710.000000	proximity ENSG00000175467:64961734-66961734
chr11:65321948-65322099	11	65321949	65322099	ENSG00000175513	protein_coding	ENST00000532620	65945480	623456.000000	proximity ENSG00000175513:64945480-66945480
chr11:65321948-65322099	11	65321949	65322099	ENSG00000175550	protein_coding	ENST00000312515	65919426	597402.000000	proximity ENSG00000175550:64919426-66919426
chr11:65321948-65322099	11	65321949	65322099	ENSG00000175573	protein_coding	ENST00000438576	65919062	597038.000000	proximity ENSG00000175573:64919062-66919062
chr11:65321948-65322099	11	65321949	65322099	ENSG00000175592	protein_coding	ENST00000312562	65900388	578364.000000	proximity ENSG00000175592:64900388-66900388
chr11:65321948-65322099	11	65321949	65322099	ENSG00000175602	protein_coding	ENST00000312579	65890673	568649.000000	proximity ENSG00000175602:64890673-66890673
chr11:65321948-65322099	11	65321949	65322099	ENSG00000176973	protein_coding	ENST00000316409	65572349	250325.000000	proximity ENSG00000176973:64572349-66572349
chr11:65321948-65322099	11	65321949	65322099	ENSG00000179292	protein_coding	ENST00000327259	66291894	969870.000000	proximity ENSG00000179292:65291894-67291894
chr11:65321948-65322099	11	65321949	65322099	ENSG00000187066	protein_coding	ENST00000530719	65089110	232914.000000	proximity ENSG00000187066:64089110-66089110
chr11:65321948-65322099	11	65321949	65322099	ENSG00000197136	protein_coding	ENST00000913358	65615765	293741.000000	proximity ENSG00000197136:64615765-66615765
chr11:65321948-65322099	11	65321949	65322099	ENSG00000197891	protein_coding	ENST00000377572	64590810	731214.000000	proximity ENSG00000197891:63590810-65590810
chr11:65321948-65322099	11	65321949	65322099	ENSG00000204710	protein_coding	ENST00000377185	65170233	151791.000000	proximity ENSG00000204710:64170233-66170233
chr11:65321948-65322099	11	65321949	65322099	ENSG00000213445	protein_coding	ENST00000926388	65638118	316094.000000	proximity ENSG00000213445:64638118-66638118
chr11:65321948-65322099	11	65321949	65322099	ENSG00000213465	protein_coding	ENST00000885663	65014201	307823.000000	proximity ENSG00000213465:64014201-66014201
chr11:65321948-65322099	11	65321949	65322099	ENSG00000254470	protein_coding	ENST00000532090	65780976	458952.000000	proximity ENSG00000254470:64780976-66780976
chr11:65329608-65329759	11	65329609	65329759	ENSG00000014138	protein_coding	ENST00000265465	65261962	67722.000000	proximity ENSG00000014138:64261962-66261962
chr11:65329608-65329759	11	65329609	65329759	ENSG00000014216	protein_coding	ENST00000527323	65182462	147222.000000	proximity ENSG00000014216:64182462-66182462
chr11:65329608-65329759	11	65329609	65329759	ENSG00000068831	protein_coding	ENST00000892278	64744626	585058.000000	proximity ENSG00000068831:63744626-65744626
chr11:65329608-65329759	11	65329609	65329759	ENSG00000068971	protein_coding	ENST00000872726	64924286	405398.000000	proximity ENSG00000068971:63924286-65924286
chr11:65329608-65329759	11	65329609	65329759	ENSG00000068976	protein_coding	ENST00000967737	64759966	569718.000000	proximity ENSG00000068976:63759966-65759966
chr11:65329608-65329759	11	65329609	65329759	ENSG00000087365	protein_coding	ENST00000322535	66052364	722680.000000	proximity ENSG00000087365:65052364-67052364
chr11:65329608-65329759	11	65329609	65329759	ENSG00000110025	protein_coding	ENST00000927432	65027441	302243.000000	proximity ENSG00000110025:64027441-66027441
chr11:65329608-65329759	11	65329609	65329759	ENSG00000110046	protein_coding	ENST00000879824	64917243	412441.000000	proximity ENSG00000110046:63917243-65917243
chr11:65329608-65329759	11	65329609	65329759	ENSG00000110047	protein_coding	ENST00000320631	64878621	451063.000000	proximity ENSG00000110047:63878621-65878621
chr11:65329608-65329759	11	65329609	65329759	ENSG00000110076	protein_coding	ENST00000265459	64723197	606487.000000	proximity ENSG00000110076:63723197-65723197
chr11:65329608-65329759	11	65329609	65329759	ENSG00000126391	protein_coding	ENST00000878380	65386657	56973.000000	proximity ENSG00000126391:64386657-66386657
chr11:65329608-65329759	11	65329609	65329759	ENSG00000133884	protein_coding	ENST00000528416	65333852	4168.000000	proximity ENSG00000133884:64333852-66333852
chr11:65329608-65329759	11	65329609	65329759	ENSG00000133895	protein_coding	ENST00000864596	64810686	518998.000000	proximity ENSG00000133895:63810686-65810686
chr11:65329608-65329759	11	65329609	65329759	ENSG00000142186	protein_coding	ENST00000524944	65525121	195437.000000	proximity ENSG00000142186:64525121-66525121
chr11:65329608-65329759	11	65329609	65329759	ENSG00000146670	protein_coding	ENST00000275517	65084040	245644.000000	proximity ENSG00000146670:64084040-66084040
chr11:65329608-65329759	11	65329609	65329759	ENSG00000149735	protein_coding	ENST00000279168	64935893	393791.000000	proximity ENSG00000149735:63935893-65935893
chr11:65329608-65329759	11	65329609	65329759	ENSG00000149792	protein_coding	ENST00000279242	65122321	207363.000000	proximity ENSG00000149792:64122321-66122321
chr11:65329608-65329759	11	65329609	65329759	ENSG00000149798	protein_coding	ENST00000905621	65314834	14850.000000	proximity ENSG00000149798:64314834-66314834
chr11:65329608-65329759	11	65329609	65329759	ENSG00000149806	protein_coding	ENST00000529259	65121915	207769.000000	proximity ENSG00000149806:64121915-66121915
chr11:65329608-65329759	11	65329609	65329759	ENSG00000149809	protein_coding	ENST00000970957	65111872	217812.000000	proximity ENSG00000149809:64111872-66111872
chr11:65329608-65329759	11	65329609	65329759	ENSG00000149823	protein_coding	ENST00000279281	65096214	233470.000000	proximity ENSG00000149823:64096214-66096214
chr11:65329608-65329759	11	65329609	65329759	ENSG00000162241	protein_coding	ENST00000534028	65382373	52689.000000	proximity ENSG00000162241:64382373-66382373
chr11:65329608-65329759	11	65329609	65329759	ENSG00000162298	protein_coding	ENST00000904690	65134814	194870.000000	proximity ENSG00000162298:64134814-66134814
chr11:65329608-65329759	11	65329609	65329759	ENSG00000162300	protein_coding	ENST00000890495	65084428	245256.000000	proximity ENSG00000162300:64084428-66084428
chr11:65329608-65329759	11	65329609	65329759	ENSG00000162302	protein_coding	ENST00000969972	64359168	970516.000000	proximity ENSG00000162302:63359168-65359168
chr11:65329608-65329759	11	65329609	65329759	ENSG00000168056	protein_coding	ENST00000301873	65558359	228675.000000	proximity ENSG00000168056:64558359-66558359
chr11:65329608-65329759	11	65329609	65329759	ENSG00000168060	protein_coding	ENST00000358658	65058553	271131.000000	proximity ENSG00000168060:64058553-66058553
chr11:65329608-65329759	11	65329609	65329759	ENSG00000168061	protein_coding	ENST00000398846	65040970	288714.000000	proximity ENSG00000168061:64040970-66040970
chr11:65329608-65329759	11	65329609	65329759	ENSG00000168062	protein_coding	ENST00000301887	64996971	332713.000000	proximity ENSG00000168062:63996971-65996971
chr11:65329608-65329759	11	65329609	65329759	ENSG00000168065	protein_coding	ENST00000301891	64555941	773743.000000	proximity ENSG00000168065:63555941-65555941
chr11:65329608-65329759	11	65329609	65329759	ENSG00000168066	protein_coding	ENST00000681407	64778521	551163.000000	proximity ENSG00000168066:63778521-65778521
chr11:65329608-65329759	11	65329609	65329759	ENSG00000168067	protein_coding	ENST00000294066	64803214	526470.000000	proximity ENSG00000168067:63803214-65803214
chr11:65329608-65329759	11	65329609	65329759	ENSG00000168070	protein_coding	ENST00000301896	64972108	357576.000000	proximity ENSG00000168070:63972108-65972108
chr11:65329608-65329759	11	65329609	65329759	ENSG00000168071	protein_coding	ENST00000356786	64340204	989480.000000	proximity ENSG00000168071:63340204-65340204
chr11:65329608-65329759	11	65329609	65329759	ENSG00000171219	protein_coding	ENST00000939060	64844679	485005.000000	proximity ENSG00000171219:63844679-65844679
chr11:65329608-65329759	11	65329609	65329759	ENSG00000172500	protein_coding	ENST00000926949	65888495	558811.000000	proximity ENSG00000172500:64888495-66888495
chr11:65329608-65329759	11	65329609	65329759	ENSG00000172543	protein_coding	ENST00000528419	65879809	550125.000000	proximity ENSG00000172543:64879809-66879809
chr11:65329608-65329759	11	65329609	65329759	ENSG00000172638	protein_coding	ENST00000907917	65873607	543923.000000	proximity ENSG00000172638:64873607-66873607
chr11:65329608-65329759	11	65329609	65329759	ENSG00000172732	protein_coding	ENST00000971503	65859933	530249.000000	proximity ENSG00000172732:64859933-66859933
chr11:65329608-65329759	11	65329609	65329759	ENSG00000172757	protein_coding	ENST00000525451	65859415	529731.000000	proximity ENSG00000172757:64859415-66859415
chr11:65329608-65329759	11	65329609	65329759	ENSG00000172803	protein_coding	ENST00000946609	65833939	504255.000000	proximity ENSG00000172803:64833939-66833939
chr11:65329608-65329759	11	65329609	65329759	ENSG00000172818	protein_coding	ENST00000907450	65786714	457030.000000	proximity ENSG00000172818:64786714-66786714
chr11:65329608-65329759	11	65329609	65329759	ENSG00000172922	protein_coding	ENST00000308418	65720798	391114.000000	proximity ENSG00000172922:64720798-66720798
chr11:65329608-65329759	11	65329609	65329759	ENSG00000172977	protein_coding	ENST00000377046	65711996	382312.000000	proximity ENSG00000172977:64711996-66711996
chr11:65329608-65329759	11	65329609	65329759	ENSG00000173039	protein_coding	ENST00000525693	65662895	333211.000000	proximity ENSG00000173039:64662895-66662895
chr11:65329608-65329759	11	65329609	65329759	ENSG00000173327	protein_coding	ENST00000850884	65615382	285698.000000	proximity ENSG00000173327:64615382-66615382
chr11:65329608-65329759	11	65329609	65329759	ENSG00000173338	protein_coding	ENST00000394216	65595996	266312.000000	proximity ENSG00000173338:64595996-66595996
chr11:65329608-65329759	11	65329609	65329759	ENSG00000173442	protein_coding	ENST00000968317	65575943	246259.000000	proximity ENSG00000173442:64575943-66575943
chr11:65329608-65329759	11	65329609	65329759	ENSG00000173465	protein_coding	ENST00000533115	65570603	240919.000000	proximity ENSG00000173465:64570603-66570603
chr11:65329608-65329759	11	65329609	65329759	ENSG00000173825	protein_coding	ENST00000929631	65354751	25067.000000	proximity ENSG00000173825:64354751-66354751
chr11:65329608-65329759	11	65329609	65329759	ENSG00000174276	protein_coding	ENST00000310597	65117701	211983.000000	proximity ENSG00000174276:64117701-66117701
chr11:65329608-65329759	11	65329609	65329759	ENSG00000174807	protein_coding	ENST00000311330	66317044	987360.000000	proximity ENSG00000174807:65317044-67317044
chr11:65329608-65329759	11	65329609	65329759	ENSG00000174851	protein_coding	ENST00000715691	66289184	959500.000000	proximity ENSG00000174851:65289184-67289184
chr11:65329608-65329759	11	65329609	65329759	ENSG00000174871	protein_coding	ENST00000528852	66278190	948506.000000	proximity ENSG00000174871:65278190-67278190
chr11:65329608-65329759	11	65329609	65329759	ENSG00000174903	protein_coding	ENST00000884282	66268600	938916.000000	proximity ENSG00000174903:65268600-67268600
chr11:65329608-65329759	11	65329609	65329759	ENSG00000174996	protein_coding	ENST00000394065	66260913	931229.000000	proximity ENSG00000174996:65260913-67260913
chr11:65329608-65329759	11	65329609	65329759	ENSG00000175115	protein_coding	ENST00000320580	66070272	740588.000000	proximity ENSG00000175115:65070272-67070272
chr11:65329608-65329759	11	65329609	65329759	ENSG00000175229	protein_coding	ENST00000945048	66049502	719818.000000	proximity ENSG00000175229:65049502-67049502
chr11:65329608-65329759	11	65329609	65329759	ENSG00000175294	protein_coding	ENST00000312106	66026479	696795.000000	proximity ENSG00000175294:65026479-67026479
chr11:65329608-65329759	11	65329609	65329759	ENSG00000175315	protein_coding	ENST00000312134	66012008	682324.000000	proximity ENSG00000175315:65012008-67012008
chr11:65329608-65329759	11	65329609	65329759	ENSG00000175334	protein_coding	ENST00000894314	66002262	672578.000000	proximity ENSG00000175334:65002262-67002262
chr11:65329608-65329759	11	65329609	65329759	ENSG00000175376	protein_coding	ENST00000889535	66002154	672470.000000	proximity ENSG00000175376:65002154-67002154
chr11:65329608-65329759	11	65329609	65329759	ENSG00000175467	protein_coding	ENST00000312397	65961734	632050.000000	proximity ENSG00000175467:64961734-66961734
chr11:65329608-65329759	11	65329609	65329759	ENSG00000175513	protein_coding	ENST00000532620	65945480	615796.000000	proximity ENSG00000175513:64945480-66945480
chr11:65329608-65329759	11	65329609	65329759	ENSG00000175550	protein_coding	ENST00000312515	65919426	589742.000000	proximity ENSG00000175550:64919426-66919426
chr11:65329608-65329759	11	65329609	65329759	ENSG00000175573	protein_coding	ENST00000438576	65919062	589378.000000	proximity ENSG00000175573:64919062-66919062
chr11:65329608-65329759	11	65329609	65329759	ENSG00000175592	protein_coding	ENST00000312562	65900388	570704.000000	proximity ENSG00000175592:64900388-66900388
chr11:65329608-65329759	11	65329609	65329759	ENSG00000175602	protein_coding	ENST00000312579	65890673	560989.000000	proximity ENSG00000175602:64890673-66890673
chr11:65329608-65329759	11	65329609	65329759	ENSG00000176973	protein_coding	ENST00000316409	65572349	242665.000000	proximity ENSG00000176973:64572349-66572349
chr11:65329608-65329759	11	65329609	65329759	ENSG00000179292	protein_coding	ENST00000327259	66291894	962210.000000	proximity ENSG00000179292:65291894-67291894
chr11:65329608-65329759	11	65329609	65329759	ENSG00000187066	protein_coding	ENST00000530719	65089110	240574.000000	proximity ENSG00000187066:64089110-66089110
chr11:65329608-65329759	11	65329609	65329759	ENSG00000197136	protein_coding	ENST00000913358	65615765	286081.000000	proximity ENSG00000197136:64615765-66615765
chr11:65329608-65329759	11	65329609	65329759	ENSG00000197891	protein_coding	ENST00000377572	64590810	738874.000000	proximity ENSG00000197891:63590810-65590810
chr11:65329608-65329759	11	65329609	65329759	ENSG00000204710	protein_coding	ENST00000377185	65170233	159451.000000	proximity ENSG00000204710:64170233-66170233
chr11:65329608-65329759	11	65329609	65329759	ENSG00000213445	protein_coding	ENST00000926388	65638118	308434.000000	proximity ENSG00000213445:64638118-66638118
chr11:65329608-65329759	11	65329609	65329759	ENSG00000213465	protein_coding	ENST00000885663	65014201	315483.000000	proximity ENSG00000213465:64014201-66014201
chr11:65329608-65329759	11	65329609	65329759	ENSG00000254470	protein_coding	ENST00000532090	65780976	451292.000000	proximity ENSG00000254470:64780976-66780976
chr11:65330008-65330159	11	65330009	65330159	ENSG00000014138	protein_coding	ENST00000265465	65261962	68122.000000	proximity ENSG00000014138:64261962-66261962
chr11:65330008-65330159	11	65330009	65330159	ENSG00000014216	protein_coding	ENST00000527323	65182462	147622.000000	proximity ENSG00000014216:64182462-66182462
chr11:65330008-65330159	11	65330009	65330159	ENSG00000068831	protein_coding	ENST00000892278	64744626	585458.000000	proximity ENSG00000068831:63744626-65744626
chr11:65330008-65330159	11	65330009	65330159	ENSG00000068971	protein_coding	ENST00000872726	64924286	405798.000000	proximity ENSG00000068971:63924286-65924286
chr11:65330008-65330159	11	65330009	65330159	ENSG00000068976	protein_coding	ENST00000967737	64759966	570118.000000	proximity ENSG00000068976:63759966-65759966
chr11:65330008-65330159	11	65330009	65330159	ENSG00000087365	protein_coding	ENST00000322535	66052364	722280.000000	proximity ENSG00000087365:65052364-67052364
chr11:65330008-65330159	11	65330009	65330159	ENSG00000110025	protein_coding	ENST00000927432	65027441	302643.000000	proximity ENSG00000110025:64027441-66027441
chr11:65330008-65330159	11	65330009	65330159	ENSG00000110046	protein_coding	ENST00000879824	64917243	412841.000000	proximity ENSG00000110046:63917243-65917243
chr11:65330008-65330159	11	65330009	65330159	ENSG00000110047	protein_coding	ENST00000320631	64878621	451463.000000	proximity ENSG00000110047:63878621-65878621
chr11:65330008-65330159	11	65330009	65330159	ENSG00000110076	protein_coding	ENST00000265459	64723197	606887.000000	proximity ENSG00000110076:63723197-65723197
chr11:65330008-65330159	11	65330009	65330159	ENSG00000126391	protein_coding	ENST00000878380	65386657	56573.000000	proximity ENSG00000126391:64386657-66386657
chr11:65330008-65330159	11	65330009	65330159	ENSG00000133884	protein_coding	ENST00000528416	65333852	3768.000000	proximity ENSG00000133884:64333852-66333852
chr11:65330008-65330159	11	65330009	65330159	ENSG00000133895	protein_coding	ENST00000864596	64810686	519398.000000	proximity ENSG00000133895:63810686-65810686
chr11:65330008-65330159	11	65330009	65330159	ENSG00000142186	protein_coding	ENST00000524944	65525121	195037.000000	proximity ENSG00000142186:64525121-66525121
chr11:65330008-65330159	11	65330009	65330159	ENSG00000146670	protein_coding	ENST00000275517	65084040	246044.000000	proximity ENSG00000146670:64084040-66084040
chr11:65330008-65330159	11	65330009	65330159	ENSG00000149735	protein_coding	ENST00000279168	64935893	394191.000000	proximity ENSG00000149735:63935893-65935893
chr11:65330008-65330159	11	65330009	65330159	ENSG00000149792	protein_coding	ENST00000279242	65122321	207763.000000	proximity ENSG00000149792:64122321-66122321
chr11:65330008-65330159	11	65330009	65330159	ENSG00000149798	protein_coding	ENST00000905621	65314834	15250.000000	proximity ENSG00000149798:64314834-66314834
chr11:65330008-65330159	11	65330009	65330159	ENSG00000149806	protein_coding	ENST00000529259	65121915	208169.000000	proximity ENSG00000149806:64121915-66121915
chr11:65330008-65330159	11	65330009	65330159	ENSG00000149809	protein_coding	ENST00000970957	65111872	218212.000000	proximity ENSG00000149809:64111872-66111872
chr11:65330008-65330159	11	65330009	65330159	ENSG00000149823	protein_coding	ENST00000279281	65096214	233870.000000	proximity ENSG00000149823:64096214-66096214
chr11:65330008-65330159	11	65330009	65330159	ENSG00000162241	protein_coding	ENST00000534028	65382373	52289.000000	proximity ENSG00000162241:64382373-66382373
chr11:65330008-65330159	11	65330009	65330159	ENSG00000162298	protein_coding	ENST00000904690	65134814	195270.000000	proximity ENSG00000162298:64134814-66134814
chr11:65330008-65330159	11	65330009	65330159	ENSG00000162300	protein_coding	ENST00000890495	65084428	245656.000000	proximity ENSG00000162300:64084428-66084428
chr11:65330008-65330159	11	65330009	65330159	ENSG00000162302	protein_coding	ENST00000969972	64359168	970916.000000	proximity ENSG00000162302:63359168-65359168
chr11:65330008-65330159	11	65330009	65330159	ENSG00000168056	protein_coding	ENST00000301873	65558359	228275.000000	proximity ENSG00000168056:64558359-66558359
chr11:65330008-65330159	11	65330009	65330159	ENSG00000168060	protein_coding	ENST00000358658	65058553	271531.000000	proximity ENSG00000168060:64058553-66058553
chr11:65330008-65330159	11	65330009	65330159	ENSG00000168061	protein_coding	ENST00000398846	65040970	289114.000000	proximity ENSG00000168061:64040970-66040970
chr11:65330008-65330159	11	65330009	65330159	ENSG00000168062	protein_coding	ENST00000301887	64996971	333113.000000	proximity ENSG00000168062:63996971-65996971
chr11:65330008-65330159	11	65330009	65330159	ENSG00000168065	protein_coding	ENST00000301891	64555941	774143.000000	proximity ENSG00000168065:63555941-65555941
chr11:65330008-65330159	11	65330009	65330159	ENSG00000168066	protein_coding	ENST00000681407	64778521	551563.000000	proximity ENSG00000168066:63778521-65778521
chr11:65330008-65330159	11	65330009	65330159	ENSG00000168067	protein_coding	ENST00000294066	64803214	526870.000000	proximity ENSG00000168067:63803214-65803214
chr11:65330008-65330159	11	65330009	65330159	ENSG00000168070	protein_coding	ENST00000301896	64972108	357976.000000	proximity ENSG00000168070:63972108-65972108
chr11:65330008-65330159	11	65330009	65330159	ENSG00000168071	protein_coding	ENST00000356786	64340204	989880.000000	proximity ENSG00000168071:63340204-65340204
chr11:65330008-65330159	11	65330009	65330159	ENSG00000171219	protein_coding	ENST00000939060	64844679	485405.000000	proximity ENSG00000171219:63844679-65844679
chr11:65330008-65330159	11	65330009	65330159	ENSG00000172500	protein_coding	ENST00000926949	65888495	558411.000000	proximity ENSG00000172500:64888495-66888495
chr11:65330008-65330159	11	65330009	65330159	ENSG00000172543	protein_coding	ENST00000528419	65879809	549725.000000	proximity ENSG00000172543:64879809-66879809
chr11:65330008-65330159	11	65330009	65330159	ENSG00000172638	protein_coding	ENST00000907917	65873607	543523.000000	proximity ENSG00000172638:64873607-66873607
chr11:65330008-65330159	11	65330009	65330159	ENSG00000172732	protein_coding	ENST00000971503	65859933	529849.000000	proximity ENSG00000172732:64859933-66859933
chr11:65330008-65330159	11	65330009	65330159	ENSG00000172757	protein_coding	ENST00000525451	65859415	529331.000000	proximity ENSG00000172757:64859415-66859415
chr11:65330008-65330159	11	65330009	65330159	ENSG00000172803	protein_coding	ENST00000946609	65833939	503855.000000	proximity ENSG00000172803:64833939-66833939
chr11:65330008-65330159	11	65330009	65330159	ENSG00000172818	protein_coding	ENST00000907450	65786714	456630.000000	proximity ENSG00000172818:64786714-66786714
chr11:65330008-65330159	11	65330009	65330159	ENSG00000172922	protein_coding	ENST00000308418	65720798	390714.000000	proximity ENSG00000172922:64720798-66720798
chr11:65330008-65330159	11	65330009	65330159	ENSG00000172977	protein_coding	ENST00000377046	65711996	381912.000000	proximity ENSG00000172977:64711996-66711996
chr11:65330008-65330159	11	65330009	65330159	ENSG00000173039	protein_coding	ENST00000525693	65662895	332811.000000	proximity ENSG00000173039:64662895-66662895
chr11:65330008-65330159	11	65330009	65330159	ENSG00000173327	protein_coding	ENST00000850884	65615382	285298.000000	proximity ENSG00000173327:64615382-66615382
chr11:65330008-65330159	11	65330009	65330159	ENSG00000173338	protein_coding	ENST00000394216	65595996	265912.000000	proximity ENSG00000173338:64595996-66595996
chr11:65330008-65330159	11	65330009	65330159	ENSG00000173442	protein_coding	ENST00000968317	65575943	245859.000000	proximity ENSG00000173442:64575943-66575943
chr11:65330008-65330159	11	65330009	65330159	ENSG00000173465	protein_coding	ENST00000533115	65570603	240519.000000	proximity ENSG00000173465:64570603-66570603
chr11:65330008-65330159	11	65330009	65330159	ENSG00000173825	protein_coding	ENST00000929631	65354751	24667.000000	proximity ENSG00000173825:64354751-66354751
chr11:65330008-65330159	11	65330009	65330159	ENSG00000174276	protein_coding	ENST00000310597	65117701	212383.000000	proximity ENSG00000174276:64117701-66117701
chr11:65330008-65330159	11	65330009	65330159	ENSG00000174807	protein_coding	ENST00000311330	66317044	986960.000000	proximity ENSG00000174807:65317044-67317044
chr11:65330008-65330159	11	65330009	65330159	ENSG00000174851	protein_coding	ENST00000715691	66289184	959100.000000	proximity ENSG00000174851:65289184-67289184
chr11:65330008-65330159	11	65330009	65330159	ENSG00000174871	protein_coding	ENST00000528852	66278190	948106.000000	proximity ENSG00000174871:65278190-67278190
chr11:65330008-65330159	11	65330009	65330159	ENSG00000174903	protein_coding	ENST00000884282	66268600	938516.000000	proximity ENSG00000174903:65268600-67268600
chr11:65330008-65330159	11	65330009	65330159	ENSG00000174996	protein_coding	ENST00000394065	66260913	930829.000000	proximity ENSG00000174996:65260913-67260913
chr11:65330008-65330159	11	65330009	65330159	ENSG00000175115	protein_coding	ENST00000320580	66070272	740188.000000	proximity ENSG00000175115:65070272-67070272
chr11:65330008-65330159	11	65330009	65330159	ENSG00000175229	protein_coding	ENST00000945048	66049502	719418.000000	proximity ENSG00000175229:65049502-67049502
chr11:65330008-65330159	11	65330009	65330159	ENSG00000175294	protein_coding	ENST00000312106	66026479	696395.000000	proximity ENSG00000175294:65026479-67026479
chr11:65330008-65330159	11	65330009	65330159	ENSG00000175315	protein_coding	ENST00000312134	66012008	681924.000000	proximity ENSG00000175315:65012008-67012008
chr11:65330008-65330159	11	65330009	65330159	ENSG00000175334	protein_coding	ENST00000894314	66002262	672178.000000	proximity ENSG00000175334:65002262-67002262
chr11:65330008-65330159	11	65330009	65330159	ENSG00000175376	protein_coding	ENST00000889535	66002154	672070.000000	proximity ENSG00000175376:65002154-67002154
chr11:65330008-65330159	11	65330009	65330159	ENSG00000175467	protein_coding	ENST00000312397	65961734	631650.000000	proximity ENSG00000175467:64961734-66961734
chr11:65330008-65330159	11	65330009	65330159	ENSG00000175513	protein_coding	ENST00000532620	65945480	615396.000000	proximity ENSG00000175513:64945480-66945480
chr11:65330008-65330159	11	65330009	65330159	ENSG00000175550	protein_coding	ENST00000312515	65919426	589342.000000	proximity ENSG00000175550:64919426-66919426
chr11:65330008-65330159	11	65330009	65330159	ENSG00000175573	protein_coding	ENST00000438576	65919062	588978.000000	proximity ENSG00000175573:64919062-66919062
chr11:65330008-65330159	11	65330009	65330159	ENSG00000175592	protein_coding	ENST00000312562	65900388	570304.000000	proximity ENSG00000175592:64900388-66900388
chr11:65330008-65330159	11	65330009	65330159	ENSG00000175602	protein_coding	ENST00000312579	65890673	560589.000000	proximity ENSG00000175602:64890673-66890673
chr11:65330008-65330159	11	65330009	65330159	ENSG00000176973	protein_coding	ENST00000316409	65572349	242265.000000	proximity ENSG00000176973:64572349-66572349
chr11:65330008-65330159	11	65330009	65330159	ENSG00000179292	protein_coding	ENST00000327259	66291894	961810.000000	proximity ENSG00000179292:65291894-67291894
chr11:65330008-65330159	11	65330009	65330159	ENSG00000187066	protein_coding	ENST00000530719	65089110	240974.000000	proximity ENSG00000187066:64089110-66089110
chr11:65330008-65330159	11	65330009	65330159	ENSG00000197136	protein_coding	ENST00000913358	65615765	285681.000000	proximity ENSG00000197136:64615765-66615765
chr11:65330008-65330159	11	65330009	65330159	ENSG00000197891	protein_coding	ENST00000377572	64590810	739274.000000	proximity ENSG00000197891:63590810-65590810
chr11:65330008-65330159	11	65330009	65330159	ENSG00000204710	protein_coding	ENST00000377185	65170233	159851.000000	proximity ENSG00000204710:64170233-66170233
chr11:65330008-65330159	11	65330009	65330159	ENSG00000213445	protein_coding	ENST00000926388	65638118	308034.000000	proximity ENSG00000213445:64638118-66638118
chr11:65330008-65330159	11	65330009	65330159	ENSG00000213465	protein_coding	ENST00000885663	65014201	315883.000000	proximity ENSG00000213465:64014201-66014201
chr11:65330008-65330159	11	65330009	65330159	ENSG00000254470	protein_coding	ENST00000532090	65780976	450892.000000	proximity ENSG00000254470:64780976-66780976
chr11:65331248-65331399	11	65331249	65331399	ENSG00000014138	protein_coding	ENST00000265465	65261962	69362.000000	proximity ENSG00000014138:64261962-66261962
chr11:65331248-65331399	11	65331249	65331399	ENSG00000014216	protein_coding	ENST00000527323	65182462	148862.000000	proximity ENSG00000014216:64182462-66182462
chr11:65331248-65331399	11	65331249	65331399	ENSG00000068831	protein_coding	ENST00000892278	64744626	586698.000000	proximity ENSG00000068831:63744626-65744626
chr11:65331248-65331399	11	65331249	65331399	ENSG00000068971	protein_coding	ENST00000872726	64924286	407038.000000	proximity ENSG00000068971:63924286-65924286
chr11:65331248-65331399	11	65331249	65331399	ENSG00000068976	protein_coding	ENST00000967737	64759966	571358.000000	proximity ENSG00000068976:63759966-65759966
chr11:65331248-65331399	11	65331249	65331399	ENSG00000087365	protein_coding	ENST00000322535	66052364	721040.000000	proximity ENSG00000087365:65052364-67052364
chr11:65331248-65331399	11	65331249	65331399	ENSG00000110025	protein_coding	ENST00000927432	65027441	303883.000000	proximity ENSG00000110025:64027441-66027441
chr11:65331248-65331399	11	65331249	65331399	ENSG00000110046	protein_coding	ENST00000879824	64917243	414081.000000	proximity ENSG00000110046:63917243-65917243
chr11:65331248-65331399	11	65331249	65331399	ENSG00000110047	protein_coding	ENST00000320631	64878621	452703.000000	proximity ENSG00000110047:63878621-65878621
chr11:65331248-65331399	11	65331249	65331399	ENSG00000110076	protein_coding	ENST00000265459	64723197	608127.000000	proximity ENSG00000110076:63723197-65723197
chr11:65331248-65331399	11	65331249	65331399	ENSG00000126391	protein_coding	ENST00000878380	65386657	55333.000000	proximity ENSG00000126391:64386657-66386657
chr11:65331248-65331399	11	65331249	65331399	ENSG00000133884	protein_coding	ENST00000528416	65333852	2528.000000	proximity ENSG00000133884:64333852-66333852
chr11:65331248-65331399	11	65331249	65331399	ENSG00000133895	protein_coding	ENST00000864596	64810686	520638.000000	proximity ENSG00000133895:63810686-65810686
chr11:65331248-65331399	11	65331249	65331399	ENSG00000142186	protein_coding	ENST00000524944	65525121	193797.000000	proximity ENSG00000142186:64525121-66525121
chr11:65331248-65331399	11	65331249	65331399	ENSG00000146670	protein_coding	ENST00000275517	65084040	247284.000000	proximity ENSG00000146670:64084040-66084040
chr11:65331248-65331399	11	65331249	65331399	ENSG00000149735	protein_coding	ENST00000279168	64935893	395431.000000	proximity ENSG00000149735:63935893-65935893
chr11:65331248-65331399	11	65331249	65331399	ENSG00000149792	protein_coding	ENST00000279242	65122321	209003.000000	proximity ENSG00000149792:64122321-66122321
chr11:65331248-65331399	11	65331249	65331399	ENSG00000149798	protein_coding	ENST00000905621	65314834	16490.000000	proximity ENSG00000149798:64314834-66314834
chr11:65331248-65331399	11	65331249	65331399	ENSG00000149806	protein_coding	ENST00000529259	65121915	209409.000000	proximity ENSG00000149806:64121915-66121915
chr11:65331248-65331399	11	65331249	65331399	ENSG00000149809	protein_coding	ENST00000970957	65111872	219452.000000	proximity ENSG00000149809:64111872-66111872
chr11:65331248-65331399	11	65331249	65331399	ENSG00000149823	protein_coding	ENST00000279281	65096214	235110.000000	proximity ENSG00000149823:64096214-66096214
chr11:65331248-65331399	11	65331249	65331399	ENSG00000162241	protein_coding	ENST00000534028	65382373	51049.000000	proximity ENSG00000162241:64382373-66382373
chr11:65331248-65331399	11	65331249	65331399	ENSG00000162298	protein_coding	ENST00000904690	65134814	196510.000000	proximity ENSG00000162298:64134814-66134814
chr11:65331248-65331399	11	65331249	65331399	ENSG00000162300	protein_coding	ENST00000890495	65084428	246896.000000	proximity ENSG00000162300:64084428-66084428
chr11:65331248-65331399	11	65331249	65331399	ENSG00000162302	protein_coding	ENST00000969972	64359168	972156.000000	proximity ENSG00000162302:63359168-65359168
chr11:65331248-65331399	11	65331249	65331399	ENSG00000168056	protein_coding	ENST00000301873	65558359	227035.000000	proximity ENSG00000168056:64558359-66558359
chr11:65331248-65331399	11	65331249	65331399	ENSG00000168060	protein_coding	ENST00000358658	65058553	272771.000000	proximity ENSG00000168060:64058553-66058553
chr11:65331248-65331399	11	65331249	65331399	ENSG00000168061	protein_coding	ENST00000398846	65040970	290354.000000	proximity ENSG00000168061:64040970-66040970
chr11:65331248-65331399	11	65331249	65331399	ENSG00000168062	protein_coding	ENST00000301887	64996971	334353.000000	proximity ENSG00000168062:63996971-65996971
chr11:65331248-65331399	11	65331249	65331399	ENSG00000168065	protein_coding	ENST00000301891	64555941	775383.000000	proximity ENSG00000168065:63555941-65555941
chr11:65331248-65331399	11	65331249	65331399	ENSG00000168066	protein_coding	ENST00000681407	64778521	552803.000000	proximity ENSG00000168066:63778521-65778521
chr11:65331248-65331399	11	65331249	65331399	ENSG00000168067	protein_coding	ENST00000294066	64803214	528110.000000	proximity ENSG00000168067:63803214-65803214
chr11:65331248-65331399	11	65331249	65331399	ENSG00000168070	protein_coding	ENST00000301896	64972108	359216.000000	proximity ENSG00000168070:63972108-65972108
chr11:65331248-65331399	11	65331249	65331399	ENSG00000168071	protein_coding	ENST00000356786	64340204	991120.000000	proximity ENSG00000168071:63340204-65340204
chr11:65331248-65331399	11	65331249	65331399	ENSG00000171219	protein_coding	ENST00000939060	64844679	486645.000000	proximity ENSG00000171219:63844679-65844679
chr11:65331248-65331399	11	65331249	65331399	ENSG00000172500	protein_coding	ENST00000926949	65888495	557171.000000	proximity ENSG00000172500:64888495-66888495
chr11:65331248-65331399	11	65331249	65331399	ENSG00000172543	protein_coding	ENST00000528419	65879809	548485.000000	proximity ENSG00000172543:64879809-66879809
chr11:65331248-65331399	11	65331249	65331399	ENSG00000172638	protein_coding	ENST00000907917	65873607	542283.000000	proximity ENSG00000172638:64873607-66873607
chr11:65331248-65331399	11	65331249	65331399	ENSG00000172732	protein_coding	ENST00000971503	65859933	528609.000000	proximity ENSG00000172732:64859933-66859933
chr11:65331248-65331399	11	65331249	65331399	ENSG00000172757	protein_coding	ENST00000525451	65859415	528091.000000	proximity ENSG00000172757:64859415-66859415
chr11:65331248-65331399	11	65331249	65331399	ENSG00000172803	protein_coding	ENST00000946609	65833939	502615.000000	proximity ENSG00000172803:64833939-66833939
chr11:65331248-65331399	11	65331249	65331399	ENSG00000172818	protein_coding	ENST00000907450	65786714	455390.000000	proximity ENSG00000172818:64786714-66786714
chr11:65331248-65331399	11	65331249	65331399	ENSG00000172922	protein_coding	ENST00000308418	65720798	389474.000000	proximity ENSG00000172922:64720798-66720798
chr11:65331248-65331399	11	65331249	65331399	ENSG00000172977	protein_coding	ENST00000377046	65711996	380672.000000	proximity ENSG00000172977:64711996-66711996
chr11:65331248-65331399	11	65331249	65331399	ENSG00000173039	protein_coding	ENST00000525693	65662895	331571.000000	proximity ENSG00000173039:64662895-66662895
chr11:65331248-65331399	11	65331249	65331399	ENSG00000173327	protein_coding	ENST00000850884	65615382	284058.000000	proximity ENSG00000173327:64615382-66615382
chr11:65331248-65331399	11	65331249	65331399	ENSG00000173338	protein_coding	ENST00000394216	65595996	264672.000000	proximity ENSG00000173338:64595996-66595996
chr11:65331248-65331399	11	65331249	65331399	ENSG00000173442	protein_coding	ENST00000968317	65575943	244619.000000	proximity ENSG00000173442:64575943-66575943
chr11:65331248-65331399	11	65331249	65331399	ENSG00000173465	protein_coding	ENST00000533115	65570603	239279.000000	proximity ENSG00000173465:64570603-66570603
chr11:65331248-65331399	11	65331249	65331399	ENSG00000173825	protein_coding	ENST00000929631	65354751	23427.000000	proximity ENSG00000173825:64354751-66354751
chr11:65331248-65331399	11	65331249	65331399	ENSG00000174276	protein_coding	ENST00000310597	65117701	213623.000000	proximity ENSG00000174276:64117701-66117701
chr11:65331248-65331399	11	65331249	65331399	ENSG00000174807	protein_coding	ENST00000311330	66317044	985720.000000	proximity ENSG00000174807:65317044-67317044
chr11:65331248-65331399	11	65331249	65331399	ENSG00000174851	protein_coding	ENST00000715691	66289184	957860.000000	proximity ENSG00000174851:65289184-67289184
chr11:65331248-65331399	11	65331249	65331399	ENSG00000174871	protein_coding	ENST00000528852	66278190	946866.000000	proximity ENSG00000174871:65278190-67278190
chr11:65331248-65331399	11	65331249	65331399	ENSG00000174903	protein_coding	ENST00000884282	66268600	937276.000000	proximity ENSG00000174903:65268600-67268600
chr11:65331248-65331399	11	65331249	65331399	ENSG00000174996	protein_coding	ENST00000394065	66260913	929589.000000	proximity ENSG00000174996:65260913-67260913
chr11:65331248-65331399	11	65331249	65331399	ENSG00000175115	protein_coding	ENST00000320580	66070272	738948.000000	proximity ENSG00000175115:65070272-67070272
chr11:65331248-65331399	11	65331249	65331399	ENSG00000175229	protein_coding	ENST00000945048	66049502	718178.000000	proximity ENSG00000175229:65049502-67049502
chr11:65331248-65331399	11	65331249	65331399	ENSG00000175294	protein_coding	ENST00000312106	66026479	695155.000000	proximity ENSG00000175294:65026479-67026479
chr11:65331248-65331399	11	65331249	65331399	ENSG00000175315	protein_coding	ENST00000312134	66012008	680684.000000	proximity ENSG00000175315:65012008-67012008
chr11:65331248-65331399	11	65331249	65331399	ENSG00000175334	protein_coding	ENST00000894314	66002262	670938.000000	proximity ENSG00000175334:65002262-67002262
chr11:65331248-65331399	11	65331249	65331399	ENSG00000175376	protein_coding	ENST00000889535	66002154	670830.000000	proximity ENSG00000175376:65002154-67002154
chr11:65331248-65331399	11	65331249	65331399	ENSG00000175467	protein_coding	ENST00000312397	65961734	630410.000000	proximity ENSG00000175467:64961734-66961734
chr11:65331248-65331399	11	65331249	65331399	ENSG00000175513	protein_coding	ENST00000532620	65945480	614156.000000	proximity ENSG00000175513:64945480-66945480
chr11:65331248-65331399	11	65331249	65331399	ENSG00000175550	protein_coding	ENST00000312515	65919426	588102.000000	proximity ENSG00000175550:64919426-66919426
chr11:65331248-65331399	11	65331249	65331399	ENSG00000175573	protein_coding	ENST00000438576	65919062	587738.000000	proximity ENSG00000175573:64919062-66919062
chr11:65331248-65331399	11	65331249	65331399	ENSG00000175592	protein_coding	ENST00000312562	65900388	569064.000000	proximity ENSG00000175592:64900388-66900388
chr11:65331248-65331399	11	65331249	65331399	ENSG00000175602	protein_coding	ENST00000312579	65890673	559349.000000	proximity ENSG00000175602:64890673-66890673
chr11:65331248-65331399	11	65331249	65331399	ENSG00000176973	protein_coding	ENST00000316409	65572349	241025.000000	proximity ENSG00000176973:64572349-66572349
chr11:65331248-65331399	11	65331249	65331399	ENSG00000179292	protein_coding	ENST00000327259	66291894	960570.000000	proximity ENSG00000179292:65291894-67291894
chr11:65331248-65331399	11	65331249	65331399	ENSG00000187066	protein_coding	ENST00000530719	65089110	242214.000000	proximity ENSG00000187066:64089110-66089110
chr11:65331248-65331399	11	65331249	65331399	ENSG00000197136	protein_coding	ENST00000913358	65615765	284441.000000	proximity ENSG00000197136:64615765-66615765
chr11:65331248-65331399	11	65331249	65331399	ENSG00000197891	protein_coding	ENST00000377572	64590810	740514.000000	proximity ENSG00000197891:63590810-65590810
chr11:65331248-65331399	11	65331249	65331399	ENSG00000204710	protein_coding	ENST00000377185	65170233	161091.000000	proximity ENSG00000204710:64170233-66170233
chr11:65331248-65331399	11	65331249	65331399	ENSG00000213445	protein_coding	ENST00000926388	65638118	306794.000000	proximity ENSG00000213445:64638118-66638118
chr11:65331248-65331399	11	65331249	65331399	ENSG00000213465	protein_coding	ENST00000885663	65014201	317123.000000	proximity ENSG00000213465:64014201-66014201
chr11:65331248-65331399	11	65331249	65331399	ENSG00000254470	protein_coding	ENST00000532090	65780976	449652.000000	proximity ENSG00000254470:64780976-66780976
chr11:65334048-65334199	11	65334049	65334199	ENSG00000014138	protein_coding	ENST00000265465	65261962	72162.000000	proximity ENSG00000014138:64261962-66261962
chr11:65334048-65334199	11	65334049	65334199	ENSG00000014216	protein_coding	ENST00000527323	65182462	151662.000000	proximity ENSG00000014216:64182462-66182462
chr11:65334048-65334199	11	65334049	65334199	ENSG00000068831	protein_coding	ENST00000892278	64744626	589498.000000	proximity ENSG00000068831:63744626-65744626
chr11:65334048-65334199	11	65334049	65334199	ENSG00000068971	protein_coding	ENST00000872726	64924286	409838.000000	proximity ENSG00000068971:63924286-65924286
chr11:65334048-65334199	11	65334049	65334199	ENSG00000068976	protein_coding	ENST00000967737	64759966	574158.000000	proximity ENSG00000068976:63759966-65759966
chr11:65334048-65334199	11	65334049	65334199	ENSG00000087365	protein_coding	ENST00000322535	66052364	718240.000000	proximity ENSG00000087365:65052364-67052364
chr11:65334048-65334199	11	65334049	65334199	ENSG00000110025	protein_coding	ENST00000927432	65027441	306683.000000	proximity ENSG00000110025:64027441-66027441
chr11:65334048-65334199	11	65334049	65334199	ENSG00000110046	protein_coding	ENST00000879824	64917243	416881.000000	proximity ENSG00000110046:63917243-65917243
chr11:65334048-65334199	11	65334049	65334199	ENSG00000110047	protein_coding	ENST00000320631	64878621	455503.000000	proximity ENSG00000110047:63878621-65878621
chr11:65334048-65334199	11	65334049	65334199	ENSG00000110076	protein_coding	ENST00000265459	64723197	610927.000000	proximity ENSG00000110076:63723197-65723197
chr11:65334048-65334199	11	65334049	65334199	ENSG00000126391	protein_coding	ENST00000878380	65386657	52533.000000	proximity ENSG00000126391:64386657-66386657
chr11:65334048-65334199	11	65334049	65334199	ENSG00000133884	protein_coding	ENST00000528416	65333852	272.000000	proximity ENSG00000133884:64333852-66333852
chr11:65334048-65334199	11	65334049	65334199	ENSG00000133895	protein_coding	ENST00000864596	64810686	523438.000000	proximity ENSG00000133895:63810686-65810686
chr11:65334048-65334199	11	65334049	65334199	ENSG00000142186	protein_coding	ENST00000524944	65525121	190997.000000	proximity ENSG00000142186:64525121-66525121
chr11:65334048-65334199	11	65334049	65334199	ENSG00000146670	protein_coding	ENST00000275517	65084040	250084.000000	proximity ENSG00000146670:64084040-66084040
chr11:65334048-65334199	11	65334049	65334199	ENSG00000149735	protein_coding	ENST00000279168	64935893	398231.000000	proximity ENSG00000149735:63935893-65935893
chr11:65334048-65334199	11	65334049	65334199	ENSG00000149792	protein_coding	ENST00000279242	65122321	211803.000000	proximity ENSG00000149792:64122321-66122321
chr11:65334048-65334199	11	65334049	65334199	ENSG00000149798	protein_coding	ENST00000905621	65314834	19290.000000	proximity ENSG00000149798:64314834-66314834
chr11:65334048-65334199	11	65334049	65334199	ENSG00000149806	protein_coding	ENST00000529259	65121915	212209.000000	proximity ENSG00000149806:64121915-66121915
chr11:65334048-65334199	11	65334049	65334199	ENSG00000149809	protein_coding	ENST00000970957	65111872	222252.000000	proximity ENSG00000149809:64111872-66111872
chr11:65334048-65334199	11	65334049	65334199	ENSG00000149823	protein_coding	ENST00000279281	65096214	237910.000000	proximity ENSG00000149823:64096214-66096214
chr11:65334048-65334199	11	65334049	65334199	ENSG00000162241	protein_coding	ENST00000534028	65382373	48249.000000	proximity ENSG00000162241:64382373-66382373
chr11:65334048-65334199	11	65334049	65334199	ENSG00000162298	protein_coding	ENST00000904690	65134814	199310.000000	proximity ENSG00000162298:64134814-66134814
chr11:65334048-65334199	11	65334049	65334199	ENSG00000162300	protein_coding	ENST00000890495	65084428	249696.000000	proximity ENSG00000162300:64084428-66084428
chr11:65334048-65334199	11	65334049	65334199	ENSG00000162302	protein_coding	ENST00000969972	64359168	974956.000000	proximity ENSG00000162302:63359168-65359168
chr11:65334048-65334199	11	65334049	65334199	ENSG00000168056	protein_coding	ENST00000301873	65558359	224235.000000	proximity ENSG00000168056:64558359-66558359
chr11:65334048-65334199	11	65334049	65334199	ENSG00000168060	protein_coding	ENST00000358658	65058553	275571.000000	proximity ENSG00000168060:64058553-66058553
chr11:65334048-65334199	11	65334049	65334199	ENSG00000168061	protein_coding	ENST00000398846	65040970	293154.000000	proximity ENSG00000168061:64040970-66040970
chr11:65334048-65334199	11	65334049	65334199	ENSG00000168062	protein_coding	ENST00000301887	64996971	337153.000000	proximity ENSG00000168062:63996971-65996971
chr11:65334048-65334199	11	65334049	65334199	ENSG00000168065	protein_coding	ENST00000301891	64555941	778183.000000	proximity ENSG00000168065:63555941-65555941
chr11:65334048-65334199	11	65334049	65334199	ENSG00000168066	protein_coding	ENST00000681407	64778521	555603.000000	proximity ENSG00000168066:63778521-65778521
chr11:65334048-65334199	11	65334049	65334199	ENSG00000168067	protein_coding	ENST00000294066	64803214	530910.000000	proximity ENSG00000168067:63803214-65803214
chr11:65334048-65334199	11	65334049	65334199	ENSG00000168070	protein_coding	ENST00000301896	64972108	362016.000000	proximity ENSG00000168070:63972108-65972108
chr11:65334048-65334199	11	65334049	65334199	ENSG00000168071	protein_coding	ENST00000356786	64340204	993920.000000	proximity ENSG00000168071:63340204-65340204
chr11:65334048-65334199	11	65334049	65334199	ENSG00000171219	protein_coding	ENST00000939060	64844679	489445.000000	proximity ENSG00000171219:63844679-65844679
chr11:65334048-65334199	11	65334049	65334199	ENSG00000172500	protein_coding	ENST00000926949	65888495	554371.000000	proximity ENSG00000172500:64888495-66888495
chr11:65334048-65334199	11	65334049	65334199	ENSG00000172543	protein_coding	ENST00000528419	65879809	545685.000000	proximity ENSG00000172543:64879809-66879809
chr11:65334048-65334199	11	65334049	65334199	ENSG00000172638	protein_coding	ENST00000907917	65873607	539483.000000	proximity ENSG00000172638:64873607-66873607
chr11:65334048-65334199	11	65334049	65334199	ENSG00000172732	protein_coding	ENST00000971503	65859933	525809.000000	proximity ENSG00000172732:64859933-66859933
chr11:65334048-65334199	11	65334049	65334199	ENSG00000172757	protein_coding	ENST00000525451	65859415	525291.000000	proximity ENSG00000172757:64859415-66859415
chr11:65334048-65334199	11	65334049	65334199	ENSG00000172803	protein_coding	ENST00000946609	65833939	499815.000000	proximity ENSG00000172803:64833939-66833939
chr11:65334048-65334199	11	65334049	65334199	ENSG00000172818	protein_coding	ENST00000907450	65786714	452590.000000	proximity ENSG00000172818:64786714-66786714
chr11:65334048-65334199	11	65334049	65334199	ENSG00000172922	protein_coding	ENST00000308418	65720798	386674.000000	proximity ENSG00000172922:64720798-66720798
chr11:65334048-65334199	11	65334049	65334199	ENSG00000172977	protein_coding	ENST00000377046	65711996	377872.000000	proximity ENSG00000172977:64711996-66711996
chr11:65334048-65334199	11	65334049	65334199	ENSG00000173039	protein_coding	ENST00000525693	65662895	328771.000000	proximity ENSG00000173039:64662895-66662895
chr11:65334048-65334199	11	65334049	65334199	ENSG00000173327	protein_coding	ENST00000850884	65615382	281258.000000	proximity ENSG00000173327:64615382-66615382
chr11:65334048-65334199	11	65334049	65334199	ENSG00000173338	protein_coding	ENST00000394216	65595996	261872.000000	proximity ENSG00000173338:64595996-66595996
chr11:65334048-65334199	11	65334049	65334199	ENSG00000173442	protein_coding	ENST00000968317	65575943	241819.000000	proximity ENSG00000173442:64575943-66575943
chr11:65334048-65334199	11	65334049	65334199	ENSG00000173465	protein_coding	ENST00000533115	65570603	236479.000000	proximity ENSG00000173465:64570603-66570603
chr11:65334048-65334199	11	65334049	65334199	ENSG00000173825	protein_coding	ENST00000929631	65354751	20627.000000	proximity ENSG00000173825:64354751-66354751
chr11:65334048-65334199	11	65334049	65334199	ENSG00000174276	protein_coding	ENST00000310597	65117701	216423.000000	proximity ENSG00000174276:64117701-66117701
chr11:65334048-65334199	11	65334049	65334199	ENSG00000174807	protein_coding	ENST00000311330	66317044	982920.000000	proximity ENSG00000174807:65317044-67317044
chr11:65334048-65334199	11	65334049	65334199	ENSG00000174851	protein_coding	ENST00000715691	66289184	955060.000000	proximity ENSG00000174851:65289184-67289184
chr11:65334048-65334199	11	65334049	65334199	ENSG00000174871	protein_coding	ENST00000528852	66278190	944066.000000	proximity ENSG00000174871:65278190-67278190
chr11:65334048-65334199	11	65334049	65334199	ENSG00000174903	protein_coding	ENST00000884282	66268600	934476.000000	proximity ENSG00000174903:65268600-67268600
chr11:65334048-65334199	11	65334049	65334199	ENSG00000174996	protein_coding	ENST00000394065	66260913	926789.000000	proximity ENSG00000174996:65260913-67260913
chr11:65334048-65334199	11	65334049	65334199	ENSG00000175115	protein_coding	ENST00000320580	66070272	736148.000000	proximity ENSG00000175115:65070272-67070272
chr11:65334048-65334199	11	65334049	65334199	ENSG00000175229	protein_coding	ENST00000945048	66049502	715378.000000	proximity ENSG00000175229:65049502-67049502
chr11:65334048-65334199	11	65334049	65334199	ENSG00000175294	protein_coding	ENST00000312106	66026479	692355.000000	proximity ENSG00000175294:65026479-67026479
chr11:65334048-65334199	11	65334049	65334199	ENSG00000175315	protein_coding	ENST00000312134	66012008	677884.000000	proximity ENSG00000175315:65012008-67012008
chr11:65334048-65334199	11	65334049	65334199	ENSG00000175334	protein_coding	ENST00000894314	66002262	668138.000000	proximity ENSG00000175334:65002262-67002262
chr11:65334048-65334199	11	65334049	65334199	ENSG00000175376	protein_coding	ENST00000889535	66002154	668030.000000	proximity ENSG00000175376:65002154-67002154
chr11:65334048-65334199	11	65334049	65334199	ENSG00000175467	protein_coding	ENST00000312397	65961734	627610.000000	proximity ENSG00000175467:64961734-66961734
chr11:65334048-65334199	11	65334049	65334199	ENSG00000175513	protein_coding	ENST00000532620	65945480	611356.000000	proximity ENSG00000175513:64945480-66945480
chr11:65334048-65334199	11	65334049	65334199	ENSG00000175550	protein_coding	ENST00000312515	65919426	585302.000000	proximity ENSG00000175550:64919426-66919426
chr11:65334048-65334199	11	65334049	65334199	ENSG00000175573	protein_coding	ENST00000438576	65919062	584938.000000	proximity ENSG00000175573:64919062-66919062
chr11:65334048-65334199	11	65334049	65334199	ENSG00000175592	protein_coding	ENST00000312562	65900388	566264.000000	proximity ENSG00000175592:64900388-66900388
chr11:65334048-65334199	11	65334049	65334199	ENSG00000175602	protein_coding	ENST00000312579	65890673	556549.000000	proximity ENSG00000175602:64890673-66890673
chr11:65334048-65334199	11	65334049	65334199	ENSG00000176973	protein_coding	ENST00000316409	65572349	238225.000000	proximity ENSG00000176973:64572349-66572349
chr11:65334048-65334199	11	65334049	65334199	ENSG00000179292	protein_coding	ENST00000327259	66291894	957770.000000	proximity ENSG00000179292:65291894-67291894
chr11:65334048-65334199	11	65334049	65334199	ENSG00000187066	protein_coding	ENST00000530719	65089110	245014.000000	proximity ENSG00000187066:64089110-66089110
chr11:65334048-65334199	11	65334049	65334199	ENSG00000197136	protein_coding	ENST00000913358	65615765	281641.000000	proximity ENSG00000197136:64615765-66615765
chr11:65334048-65334199	11	65334049	65334199	ENSG00000197891	protein_coding	ENST00000377572	64590810	743314.000000	proximity ENSG00000197891:63590810-65590810
chr11:65334048-65334199	11	65334049	65334199	ENSG00000204710	protein_coding	ENST00000377185	65170233	163891.000000	proximity ENSG00000204710:64170233-66170233
chr11:65334048-65334199	11	65334049	65334199	ENSG00000213445	protein_coding	ENST00000926388	65638118	303994.000000	proximity ENSG00000213445:64638118-66638118
chr11:65334048-65334199	11	65334049	65334199	ENSG00000213465	protein_coding	ENST00000885663	65014201	319923.000000	proximity ENSG00000213465:64014201-66014201
chr11:65334048-65334199	11	65334049	65334199	ENSG00000254470	protein_coding	ENST00000532090	65780976	446852.000000	proximity ENSG00000254470:64780976-66780976
chr11:65334213-65334364	11	65334214	65334364	ENSG00000014138	protein_coding	ENST00000265465	65261962	72327.000000	proximity ENSG00000014138:64261962-66261962
chr11:65334213-65334364	11	65334214	65334364	ENSG00000014216	protein_coding	ENST00000527323	65182462	151827.000000	proximity ENSG00000014216:64182462-66182462
chr11:65334213-65334364	11	65334214	65334364	ENSG00000068831	protein_coding	ENST00000892278	64744626	589663.000000	proximity ENSG00000068831:63744626-65744626
chr11:65334213-65334364	11	65334214	65334364	ENSG00000068971	protein_coding	ENST00000872726	64924286	410003.000000	proximity ENSG00000068971:63924286-65924286
chr11:65334213-65334364	11	65334214	65334364	ENSG00000068976	protein_coding	ENST00000967737	64759966	574323.000000	proximity ENSG00000068976:63759966-65759966
chr11:65334213-65334364	11	65334214	65334364	ENSG00000087365	protein_coding	ENST00000322535	66052364	718075.000000	proximity ENSG00000087365:65052364-67052364
chr11:65334213-65334364	11	65334214	65334364	ENSG00000110025	protein_coding	ENST00000927432	65027441	306848.000000	proximity ENSG00000110025:64027441-66027441
chr11:65334213-65334364	11	65334214	65334364	ENSG00000110046	protein_coding	ENST00000879824	64917243	417046.000000	proximity ENSG00000110046:63917243-65917243
chr11:65334213-65334364	11	65334214	65334364	ENSG00000110047	protein_coding	ENST00000320631	64878621	455668.000000	proximity ENSG00000110047:63878621-65878621
chr11:65334213-65334364	11	65334214	65334364	ENSG00000110076	protein_coding	ENST00000265459	64723197	611092.000000	proximity ENSG00000110076:63723197-65723197
chr11:65334213-65334364	11	65334214	65334364	ENSG00000126391	protein_coding	ENST00000878380	65386657	52368.000000	proximity ENSG00000126391:64386657-66386657
chr11:65334213-65334364	11	65334214	65334364	ENSG00000133884	protein_coding	ENST00000528416	65333852	437.000000	proximity ENSG00000133884:64333852-66333852
chr11:65334213-65334364	11	65334214	65334364	ENSG00000133895	protein_coding	ENST00000864596	64810686	523603.000000	proximity ENSG00000133895:63810686-65810686
chr11:65334213-65334364	11	65334214	65334364	ENSG00000142186	protein_coding	ENST00000524944	65525121	190832.000000	proximity ENSG00000142186:64525121-66525121
chr11:65334213-65334364	11	65334214	65334364	ENSG00000146670	protein_coding	ENST00000275517	65084040	250249.000000	proximity ENSG00000146670:64084040-66084040
chr11:65334213-65334364	11	65334214	65334364	ENSG00000149735	protein_coding	ENST00000279168	64935893	398396.000000	proximity ENSG00000149735:63935893-65935893
chr11:65334213-65334364	11	65334214	65334364	ENSG00000149792	protein_coding	ENST00000279242	65122321	211968.000000	proximity ENSG00000149792:64122321-66122321
chr11:65334213-65334364	11	65334214	65334364	ENSG00000149798	protein_coding	ENST00000905621	65314834	19455.000000	proximity ENSG00000149798:64314834-66314834
chr11:65334213-65334364	11	65334214	65334364	ENSG00000149806	protein_coding	ENST00000529259	65121915	212374.000000	proximity ENSG00000149806:64121915-66121915
chr11:65334213-65334364	11	65334214	65334364	ENSG00000149809	protein_coding	ENST00000970957	65111872	222417.000000	proximity ENSG00000149809:64111872-66111872
chr11:65334213-65334364	11	65334214	65334364	ENSG00000149823	protein_coding	ENST00000279281	65096214	238075.000000	proximity ENSG00000149823:64096214-66096214
chr11:65334213-65334364	11	65334214	65334364	ENSG00000162241	protein_coding	ENST00000534028	65382373	48084.000000	proximity ENSG00000162241:64382373-66382373
chr11:65334213-65334364	11	65334214	65334364	ENSG00000162298	protein_coding	ENST00000904690	65134814	199475.000000	proximity ENSG00000162298:64134814-66134814
chr11:65334213-65334364	11	65334214	65334364	ENSG00000162300	protein_coding	ENST00000890495	65084428	249861.000000	proximity ENSG00000162300:64084428-66084428
chr11:65334213-65334364	11	65334214	65334364	ENSG00000162302	protein_coding	ENST00000969972	64359168	975121.000000	proximity ENSG00000162302:63359168-65359168
chr11:65334213-65334364	11	65334214	65334364	ENSG00000168056	protein_coding	ENST00000301873	65558359	224070.000000	proximity ENSG00000168056:64558359-66558359
chr11:65334213-65334364	11	65334214	65334364	ENSG00000168060	protein_coding	ENST00000358658	65058553	275736.000000	proximity ENSG00000168060:64058553-66058553
chr11:65334213-65334364	11	65334214	65334364	ENSG00000168061	protein_coding	ENST00000398846	65040970	293319.000000	proximity ENSG00000168061:64040970-66040970
chr11:65334213-65334364	11	65334214	65334364	ENSG00000168062	protein_coding	ENST00000301887	64996971	337318.000000	proximity ENSG00000168062:63996971-65996971
chr11:65334213-65334364	11	65334214	65334364	ENSG00000168065	protein_coding	ENST00000301891	64555941	778348.000000	proximity ENSG00000168065:63555941-65555941
chr11:65334213-65334364	11	65334214	65334364	ENSG00000168066	protein_coding	ENST00000681407	64778521	555768.000000	proximity ENSG00000168066:63778521-65778521
chr11:65334213-65334364	11	65334214	65334364	ENSG00000168067	protein_coding	ENST00000294066	64803214	531075.000000	proximity ENSG00000168067:63803214-65803214
chr11:65334213-65334364	11	65334214	65334364	ENSG00000168070	protein_coding	ENST00000301896	64972108	362181.000000	proximity ENSG00000168070:63972108-65972108
chr11:65334213-65334364	11	65334214	65334364	ENSG00000168071	protein_coding	ENST00000356786	64340204	994085.000000	proximity ENSG00000168071:63340204-65340204
chr11:65334213-65334364	11	65334214	65334364	ENSG00000171219	protein_coding	ENST00000939060	64844679	489610.000000	proximity ENSG00000171219:63844679-65844679
chr11:65334213-65334364	11	65334214	65334364	ENSG00000172500	protein_coding	ENST00000926949	65888495	554206.000000	proximity ENSG00000172500:64888495-66888495
chr11:65334213-65334364	11	65334214	65334364	ENSG00000172543	protein_coding	ENST00000528419	65879809	545520.000000	proximity ENSG00000172543:64879809-66879809
chr11:65334213-65334364	11	65334214	65334364	ENSG00000172638	protein_coding	ENST00000907917	65873607	539318.000000	proximity ENSG00000172638:64873607-66873607
chr11:65334213-65334364	11	65334214	65334364	ENSG00000172732	protein_coding	ENST00000971503	65859933	525644.000000	proximity ENSG00000172732:64859933-66859933
chr11:65334213-65334364	11	65334214	65334364	ENSG00000172757	protein_coding	ENST00000525451	65859415	525126.000000	proximity ENSG00000172757:64859415-66859415
chr11:65334213-65334364	11	65334214	65334364	ENSG00000172803	protein_coding	ENST00000946609	65833939	499650.000000	proximity ENSG00000172803:64833939-66833939
chr11:65334213-65334364	11	65334214	65334364	ENSG00000172818	protein_coding	ENST00000907450	65786714	452425.000000	proximity ENSG00000172818:64786714-66786714
chr11:65334213-65334364	11	65334214	65334364	ENSG00000172922	protein_coding	ENST00000308418	65720798	386509.000000	proximity ENSG00000172922:64720798-66720798
chr11:65334213-65334364	11	65334214	65334364	ENSG00000172977	protein_coding	ENST00000377046	65711996	377707.000000	proximity ENSG00000172977:64711996-66711996
chr11:65334213-65334364	11	65334214	65334364	ENSG00000173039	protein_coding	ENST00000525693	65662895	328606.000000	proximity ENSG00000173039:64662895-66662895
chr11:65334213-65334364	11	65334214	65334364	ENSG00000173327	protein_coding	ENST00000850884	65615382	281093.000000	proximity ENSG00000173327:64615382-66615382
chr11:65334213-65334364	11	65334214	65334364	ENSG00000173338	protein_coding	ENST00000394216	65595996	261707.000000	proximity ENSG00000173338:64595996-66595996
chr11:65334213-65334364	11	65334214	65334364	ENSG00000173442	protein_coding	ENST00000968317	65575943	241654.000000	proximity ENSG00000173442:64575943-66575943
chr11:65334213-65334364	11	65334214	65334364	ENSG00000173465	protein_coding	ENST00000533115	65570603	236314.000000	proximity ENSG00000173465:64570603-66570603
chr11:65334213-65334364	11	65334214	65334364	ENSG00000173825	protein_coding	ENST00000929631	65354751	20462.000000	proximity ENSG00000173825:64354751-66354751
chr11:65334213-65334364	11	65334214	65334364	ENSG00000174276	protein_coding	ENST00000310597	65117701	216588.000000	proximity ENSG00000174276:64117701-66117701
chr11:65334213-65334364	11	65334214	65334364	ENSG00000174807	protein_coding	ENST00000311330	66317044	982755.000000	proximity ENSG00000174807:65317044-67317044
chr11:65334213-65334364	11	65334214	65334364	ENSG00000174851	protein_coding	ENST00000715691	66289184	954895.000000	proximity ENSG00000174851:65289184-67289184
chr11:65334213-65334364	11	65334214	65334364	ENSG00000174871	protein_coding	ENST00000528852	66278190	943901.000000	proximity ENSG00000174871:65278190-67278190
chr11:65334213-65334364	11	65334214	65334364	ENSG00000174903	protein_coding	ENST00000884282	66268600	934311.000000	proximity ENSG00000174903:65268600-67268600
chr11:65334213-65334364	11	65334214	65334364	ENSG00000174996	protein_coding	ENST00000394065	66260913	926624.000000	proximity ENSG00000174996:65260913-67260913
chr11:65334213-65334364	11	65334214	65334364	ENSG00000175115	protein_coding	ENST00000320580	66070272	735983.000000	proximity ENSG00000175115:65070272-67070272
chr11:65334213-65334364	11	65334214	65334364	ENSG00000175229	protein_coding	ENST00000945048	66049502	715213.000000	proximity ENSG00000175229:65049502-67049502
chr11:65334213-65334364	11	65334214	65334364	ENSG00000175294	protein_coding	ENST00000312106	66026479	692190.000000	proximity ENSG00000175294:65026479-67026479
chr11:65334213-65334364	11	65334214	65334364	ENSG00000175315	protein_coding	ENST00000312134	66012008	677719.000000	proximity ENSG00000175315:65012008-67012008
chr11:65334213-65334364	11	65334214	65334364	ENSG00000175334	protein_coding	ENST00000894314	66002262	667973.000000	proximity ENSG00000175334:65002262-67002262
chr11:65334213-65334364	11	65334214	65334364	ENSG00000175376	protein_coding	ENST00000889535	66002154	667865.000000	proximity ENSG00000175376:65002154-67002154
chr11:65334213-65334364	11	65334214	65334364	ENSG00000175467	protein_coding	ENST00000312397	65961734	627445.000000	proximity ENSG00000175467:64961734-66961734
chr11:65334213-65334364	11	65334214	65334364	ENSG00000175513	protein_coding	ENST00000532620	65945480	611191.000000	proximity ENSG00000175513:64945480-66945480
chr11:65334213-65334364	11	65334214	65334364	ENSG00000175550	protein_coding	ENST00000312515	65919426	585137.000000	proximity ENSG00000175550:64919426-66919426
chr11:65334213-65334364	11	65334214	65334364	ENSG00000175573	protein_coding	ENST00000438576	65919062	584773.000000	proximity ENSG00000175573:64919062-66919062
chr11:65334213-65334364	11	65334214	65334364	ENSG00000175592	protein_coding	ENST00000312562	65900388	566099.000000	proximity ENSG00000175592:64900388-66900388
chr11:65334213-65334364	11	65334214	65334364	ENSG00000175602	protein_coding	ENST00000312579	65890673	556384.000000	proximity ENSG00000175602:64890673-66890673
chr11:65334213-65334364	11	65334214	65334364	ENSG00000176973	protein_coding	ENST00000316409	65572349	238060.000000	proximity ENSG00000176973:64572349-66572349
chr11:65334213-65334364	11	65334214	65334364	ENSG00000179292	protein_coding	ENST00000327259	66291894	957605.000000	proximity ENSG00000179292:65291894-67291894
chr11:65334213-65334364	11	65334214	65334364	ENSG00000187066	protein_coding	ENST00000530719	65089110	245179.000000	proximity ENSG00000187066:64089110-66089110
chr11:65334213-65334364	11	65334214	65334364	ENSG00000197136	protein_coding	ENST00000913358	65615765	281476.000000	proximity ENSG00000197136:64615765-66615765
chr11:65334213-65334364	11	65334214	65334364	ENSG00000197891	protein_coding	ENST00000377572	64590810	743479.000000	proximity ENSG00000197891:63590810-65590810
chr11:65334213-65334364	11	65334214	65334364	ENSG00000204710	protein_coding	ENST00000377185	65170233	164056.000000	proximity ENSG00000204710:64170233-66170233
chr11:65334213-65334364	11	65334214	65334364	ENSG00000213445	protein_coding	ENST00000926388	65638118	303829.000000	proximity ENSG00000213445:64638118-66638118
chr11:65334213-65334364	11	65334214	65334364	ENSG00000213465	protein_coding	ENST00000885663	65014201	320088.000000	proximity ENSG00000213465:64014201-66014201
chr11:65334213-65334364	11	65334214	65334364	ENSG00000254470	protein_coding	ENST00000532090	65780976	446687.000000	proximity ENSG00000254470:64780976-66780976
chr11:65334828-65334979	11	65334829	65334979	ENSG00000014138	protein_coding	ENST00000265465	65261962	72942.000000	proximity ENSG00000014138:64261962-66261962
chr11:65334828-65334979	11	65334829	65334979	ENSG00000014216	protein_coding	ENST00000527323	65182462	152442.000000	proximity ENSG00000014216:64182462-66182462
chr11:65334828-65334979	11	65334829	65334979	ENSG00000068831	protein_coding	ENST00000892278	64744626	590278.000000	proximity ENSG00000068831:63744626-65744626
chr11:65334828-65334979	11	65334829	65334979	ENSG00000068971	protein_coding	ENST00000872726	64924286	410618.000000	proximity ENSG00000068971:63924286-65924286
chr11:65334828-65334979	11	65334829	65334979	ENSG00000068976	protein_coding	ENST00000967737	64759966	574938.000000	proximity ENSG00000068976:63759966-65759966
chr11:65334828-65334979	11	65334829	65334979	ENSG00000087365	protein_coding	ENST00000322535	66052364	717460.000000	proximity ENSG00000087365:65052364-67052364
chr11:65334828-65334979	11	65334829	65334979	ENSG00000110025	protein_coding	ENST00000927432	65027441	307463.000000	proximity ENSG00000110025:64027441-66027441
chr11:65334828-65334979	11	65334829	65334979	ENSG00000110046	protein_coding	ENST00000879824	64917243	417661.000000	proximity ENSG00000110046:63917243-65917243
chr11:65334828-65334979	11	65334829	65334979	ENSG00000110047	protein_coding	ENST00000320631	64878621	456283.000000	proximity ENSG00000110047:63878621-65878621
chr11:65334828-65334979	11	65334829	65334979	ENSG00000110076	protein_coding	ENST00000265459	64723197	611707.000000	proximity ENSG00000110076:63723197-65723197
chr11:65334828-65334979	11	65334829	65334979	ENSG00000126391	protein_coding	ENST00000878380	65386657	51753.000000	proximity ENSG00000126391:64386657-66386657
chr11:65334828-65334979	11	65334829	65334979	ENSG00000133884	protein_coding	ENST00000528416	65333852	1052.000000	proximity ENSG00000133884:64333852-66333852
chr11:65334828-65334979	11	65334829	65334979	ENSG00000133895	protein_coding	ENST00000864596	64810686	524218.000000	proximity ENSG00000133895:63810686-65810686
chr11:65334828-65334979	11	65334829	65334979	ENSG00000142186	protein_coding	ENST00000524944	65525121	190217.000000	proximity ENSG00000142186:64525121-66525121
chr11:65334828-65334979	11	65334829	65334979	ENSG00000146670	protein_coding	ENST00000275517	65084040	250864.000000	proximity ENSG00000146670:64084040-66084040
chr11:65334828-65334979	11	65334829	65334979	ENSG00000149735	protein_coding	ENST00000279168	64935893	399011.000000	proximity ENSG00000149735:63935893-65935893
chr11:65334828-65334979	11	65334829	65334979	ENSG00000149792	protein_coding	ENST00000279242	65122321	212583.000000	proximity ENSG00000149792:64122321-66122321
chr11:65334828-65334979	11	65334829	65334979	ENSG00000149798	protein_coding	ENST00000905621	65314834	20070.000000	proximity ENSG00000149798:64314834-66314834
chr11:65334828-65334979	11	65334829	65334979	ENSG00000149806	protein_coding	ENST00000529259	65121915	212989.000000	proximity ENSG00000149806:64121915-66121915
chr11:65334828-65334979	11	65334829	65334979	ENSG00000149809	protein_coding	ENST00000970957	65111872	223032.000000	proximity ENSG00000149809:64111872-66111872
chr11:65334828-65334979	11	65334829	65334979	ENSG00000149823	protein_coding	ENST00000279281	65096214	238690.000000	proximity ENSG00000149823:64096214-66096214
chr11:65334828-65334979	11	65334829	65334979	ENSG00000162241	protein_coding	ENST00000534028	65382373	47469.000000	proximity ENSG00000162241:64382373-66382373
chr11:65334828-65334979	11	65334829	65334979	ENSG00000162298	protein_coding	ENST00000904690	65134814	200090.000000	proximity ENSG00000162298:64134814-66134814
chr11:65334828-65334979	11	65334829	65334979	ENSG00000162300	protein_coding	ENST00000890495	65084428	250476.000000	proximity ENSG00000162300:64084428-66084428
chr11:65334828-65334979	11	65334829	65334979	ENSG00000162302	protein_coding	ENST00000969972	64359168	975736.000000	proximity ENSG00000162302:63359168-65359168
chr11:65334828-65334979	11	65334829	65334979	ENSG00000168056	protein_coding	ENST00000301873	65558359	223455.000000	proximity ENSG00000168056:64558359-66558359
chr11:65334828-65334979	11	65334829	65334979	ENSG00000168060	protein_coding	ENST00000358658	65058553	276351.000000	proximity ENSG00000168060:64058553-66058553
chr11:65334828-65334979	11	65334829	65334979	ENSG00000168061	protein_coding	ENST00000398846	65040970	293934.000000	proximity ENSG00000168061:64040970-66040970
chr11:65334828-65334979	11	65334829	65334979	ENSG00000168062	protein_coding	ENST00000301887	64996971	337933.000000	proximity ENSG00000168062:63996971-65996971
chr11:65334828-65334979	11	65334829	65334979	ENSG00000168065	protein_coding	ENST00000301891	64555941	778963.000000	proximity ENSG00000168065:63555941-65555941
chr11:65334828-65334979	11	65334829	65334979	ENSG00000168066	protein_coding	ENST00000681407	64778521	556383.000000	proximity ENSG00000168066:63778521-65778521
chr11:65334828-65334979	11	65334829	65334979	ENSG00000168067	protein_coding	ENST00000294066	64803214	531690.000000	proximity ENSG00000168067:63803214-65803214
chr11:65334828-65334979	11	65334829	65334979	ENSG00000168070	protein_coding	ENST00000301896	64972108	362796.000000	proximity ENSG00000168070:63972108-65972108
chr11:65334828-65334979	11	65334829	65334979	ENSG00000168071	protein_coding	ENST00000356786	64340204	994700.000000	proximity ENSG00000168071:63340204-65340204
chr11:65334828-65334979	11	65334829	65334979	ENSG00000171219	protein_coding	ENST00000939060	64844679	490225.000000	proximity ENSG00000171219:63844679-65844679
chr11:65334828-65334979	11	65334829	65334979	ENSG00000172500	protein_coding	ENST00000926949	65888495	553591.000000	proximity ENSG00000172500:64888495-66888495
chr11:65334828-65334979	11	65334829	65334979	ENSG00000172543	protein_coding	ENST00000528419	65879809	544905.000000	proximity ENSG00000172543:64879809-66879809
chr11:65334828-65334979	11	65334829	65334979	ENSG00000172638	protein_coding	ENST00000907917	65873607	538703.000000	proximity ENSG00000172638:64873607-66873607
chr11:65334828-65334979	11	65334829	65334979	ENSG00000172732	protein_coding	ENST00000971503	65859933	525029.000000	proximity ENSG00000172732:64859933-66859933
chr11:65334828-65334979	11	65334829	65334979	ENSG00000172757	protein_coding	ENST00000525451	65859415	524511.000000	proximity ENSG00000172757:64859415-66859415
chr11:65334828-65334979	11	65334829	65334979	ENSG00000172803	protein_coding	ENST00000946609	65833939	499035.000000	proximity ENSG00000172803:64833939-66833939
chr11:65334828-65334979	11	65334829	65334979	ENSG00000172818	protein_coding	ENST00000907450	65786714	451810.000000	proximity ENSG00000172818:64786714-66786714
chr11:65334828-65334979	11	65334829	65334979	ENSG00000172922	protein_coding	ENST00000308418	65720798	385894.000000	proximity ENSG00000172922:64720798-66720798
chr11:65334828-65334979	11	65334829	65334979	ENSG00000172977	protein_coding	ENST00000377046	65711996	377092.000000	proximity ENSG00000172977:64711996-66711996
chr11:65334828-65334979	11	65334829	65334979	ENSG00000173039	protein_coding	ENST00000525693	65662895	327991.000000	proximity ENSG00000173039:64662895-66662895
chr11:65334828-65334979	11	65334829	65334979	ENSG00000173327	protein_coding	ENST00000850884	65615382	280478.000000	proximity ENSG00000173327:64615382-66615382
chr11:65334828-65334979	11	65334829	65334979	ENSG00000173338	protein_coding	ENST00000394216	65595996	261092.000000	proximity ENSG00000173338:64595996-66595996
chr11:65334828-65334979	11	65334829	65334979	ENSG00000173442	protein_coding	ENST00000968317	65575943	241039.000000	proximity ENSG00000173442:64575943-66575943
chr11:65334828-65334979	11	65334829	65334979	ENSG00000173465	protein_coding	ENST00000533115	65570603	235699.000000	proximity ENSG00000173465:64570603-66570603
chr11:65334828-65334979	11	65334829	65334979	ENSG00000173825	protein_coding	ENST00000929631	65354751	19847.000000	proximity ENSG00000173825:64354751-66354751
chr11:65334828-65334979	11	65334829	65334979	ENSG00000174276	protein_coding	ENST00000310597	65117701	217203.000000	proximity ENSG00000174276:64117701-66117701
chr11:65334828-65334979	11	65334829	65334979	ENSG00000174807	protein_coding	ENST00000311330	66317044	982140.000000	proximity ENSG00000174807:65317044-67317044
chr11:65334828-65334979	11	65334829	65334979	ENSG00000174851	protein_coding	ENST00000715691	66289184	954280.000000	proximity ENSG00000174851:65289184-67289184
chr11:65334828-65334979	11	65334829	65334979	ENSG00000174871	protein_coding	ENST00000528852	66278190	943286.000000	proximity ENSG00000174871:65278190-67278190
chr11:65334828-65334979	11	65334829	65334979	ENSG00000174903	protein_coding	ENST00000884282	66268600	933696.000000	proximity ENSG00000174903:65268600-67268600
chr11:65334828-65334979	11	65334829	65334979	ENSG00000174996	protein_coding	ENST00000394065	66260913	926009.000000	proximity ENSG00000174996:65260913-67260913
chr11:65334828-65334979	11	65334829	65334979	ENSG00000175115	protein_coding	ENST00000320580	66070272	735368.000000	proximity ENSG00000175115:65070272-67070272
chr11:65334828-65334979	11	65334829	65334979	ENSG00000175229	protein_coding	ENST00000945048	66049502	714598.000000	proximity ENSG00000175229:65049502-67049502
chr11:65334828-65334979	11	65334829	65334979	ENSG00000175294	protein_coding	ENST00000312106	66026479	691575.000000	proximity ENSG00000175294:65026479-67026479
chr11:65334828-65334979	11	65334829	65334979	ENSG00000175315	protein_coding	ENST00000312134	66012008	677104.000000	proximity ENSG00000175315:65012008-67012008
chr11:65334828-65334979	11	65334829	65334979	ENSG00000175334	protein_coding	ENST00000894314	66002262	667358.000000	proximity ENSG00000175334:65002262-67002262
chr11:65334828-65334979	11	65334829	65334979	ENSG00000175376	protein_coding	ENST00000889535	66002154	667250.000000	proximity ENSG00000175376:65002154-67002154
chr11:65334828-65334979	11	65334829	65334979	ENSG00000175467	protein_coding	ENST00000312397	65961734	626830.000000	proximity ENSG00000175467:64961734-66961734
chr11:65334828-65334979	11	65334829	65334979	ENSG00000175513	protein_coding	ENST00000532620	65945480	610576.000000	proximity ENSG00000175513:64945480-66945480
chr11:65334828-65334979	11	65334829	65334979	ENSG00000175550	protein_coding	ENST00000312515	65919426	584522.000000	proximity ENSG00000175550:64919426-66919426
chr11:65334828-65334979	11	65334829	65334979	ENSG00000175573	protein_coding	ENST00000438576	65919062	584158.000000	proximity ENSG00000175573:64919062-66919062
chr11:65334828-65334979	11	65334829	65334979	ENSG00000175592	protein_coding	ENST00000312562	65900388	565484.000000	proximity ENSG00000175592:64900388-66900388
chr11:65334828-65334979	11	65334829	65334979	ENSG00000175602	protein_coding	ENST00000312579	65890673	555769.000000	proximity ENSG00000175602:64890673-66890673
chr11:65334828-65334979	11	65334829	65334979	ENSG00000176973	protein_coding	ENST00000316409	65572349	237445.000000	proximity ENSG00000176973:64572349-66572349
chr11:65334828-65334979	11	65334829	65334979	ENSG00000179292	protein_coding	ENST00000327259	66291894	956990.000000	proximity ENSG00000179292:65291894-67291894
chr11:65334828-65334979	11	65334829	65334979	ENSG00000187066	protein_coding	ENST00000530719	65089110	245794.000000	proximity ENSG00000187066:64089110-66089110
chr11:65334828-65334979	11	65334829	65334979	ENSG00000197136	protein_coding	ENST00000913358	65615765	280861.000000	proximity ENSG00000197136:64615765-66615765
chr11:65334828-65334979	11	65334829	65334979	ENSG00000197891	protein_coding	ENST00000377572	64590810	744094.000000	proximity ENSG00000197891:63590810-65590810
chr11:65334828-65334979	11	65334829	65334979	ENSG00000204710	protein_coding	ENST00000377185	65170233	164671.000000	proximity ENSG00000204710:64170233-66170233
chr11:65334828-65334979	11	65334829	65334979	ENSG00000213445	protein_coding	ENST00000926388	65638118	303214.000000	proximity ENSG00000213445:64638118-66638118
chr11:65334828-65334979	11	65334829	65334979	ENSG00000213465	protein_coding	ENST00000885663	65014201	320703.000000	proximity ENSG00000213465:64014201-66014201
chr11:65334828-65334979	11	65334829	65334979	ENSG00000254470	protein_coding	ENST00000532090	65780976	446072.000000	proximity ENSG00000254470:64780976-66780976
chr11:65334988-65335139	11	65334989	65335139	ENSG00000014138	protein_coding	ENST00000265465	65261962	73102.000000	proximity ENSG00000014138:64261962-66261962
chr11:65334988-65335139	11	65334989	65335139	ENSG00000014216	protein_coding	ENST00000527323	65182462	152602.000000	proximity ENSG00000014216:64182462-66182462
chr11:65334988-65335139	11	65334989	65335139	ENSG00000068831	protein_coding	ENST00000892278	64744626	590438.000000	proximity ENSG00000068831:63744626-65744626
chr11:65334988-65335139	11	65334989	65335139	ENSG00000068971	protein_coding	ENST00000872726	64924286	410778.000000	proximity ENSG00000068971:63924286-65924286
chr11:65334988-65335139	11	65334989	65335139	ENSG00000068976	protein_coding	ENST00000967737	64759966	575098.000000	proximity ENSG00000068976:63759966-65759966
chr11:65334988-65335139	11	65334989	65335139	ENSG00000087365	protein_coding	ENST00000322535	66052364	717300.000000	proximity ENSG00000087365:65052364-67052364
chr11:65334988-65335139	11	65334989	65335139	ENSG00000110025	protein_coding	ENST00000927432	65027441	307623.000000	proximity ENSG00000110025:64027441-66027441
chr11:65334988-65335139	11	65334989	65335139	ENSG00000110046	protein_coding	ENST00000879824	64917243	417821.000000	proximity ENSG00000110046:63917243-65917243
chr11:65334988-65335139	11	65334989	65335139	ENSG00000110047	protein_coding	ENST00000320631	64878621	456443.000000	proximity ENSG00000110047:63878621-65878621
chr11:65334988-65335139	11	65334989	65335139	ENSG00000110076	protein_coding	ENST00000265459	64723197	611867.000000	proximity ENSG00000110076:63723197-65723197
chr11:65334988-65335139	11	65334989	65335139	ENSG00000126391	protein_coding	ENST00000878380	65386657	51593.000000	proximity ENSG00000126391:64386657-66386657
chr11:65334988-65335139	11	65334989	65335139	ENSG00000133884	protein_coding	ENST00000528416	65333852	1212.000000	proximity ENSG00000133884:64333852-66333852
chr11:65334988-65335139	11	65334989	65335139	ENSG00000133895	protein_coding	ENST00000864596	64810686	524378.000000	proximity ENSG00000133895:63810686-65810686
chr11:65334988-65335139	11	65334989	65335139	ENSG00000142186	protein_coding	ENST00000524944	65525121	190057.000000	proximity ENSG00000142186:64525121-66525121
chr11:65334988-65335139	11	65334989	65335139	ENSG00000146670	protein_coding	ENST00000275517	65084040	251024.000000	proximity ENSG00000146670:64084040-66084040
chr11:65334988-65335139	11	65334989	65335139	ENSG00000149735	protein_coding	ENST00000279168	64935893	399171.000000	proximity ENSG00000149735:63935893-65935893
chr11:65334988-65335139	11	65334989	65335139	ENSG00000149792	protein_coding	ENST00000279242	65122321	212743.000000	proximity ENSG00000149792:64122321-66122321
chr11:65334988-65335139	11	65334989	65335139	ENSG00000149798	protein_coding	ENST00000905621	65314834	20230.000000	proximity ENSG00000149798:64314834-66314834
chr11:65334988-65335139	11	65334989	65335139	ENSG00000149806	protein_coding	ENST00000529259	65121915	213149.000000	proximity ENSG00000149806:64121915-66121915
chr11:65334988-65335139	11	65334989	65335139	ENSG00000149809	protein_coding	ENST00000970957	65111872	223192.000000	proximity ENSG00000149809:64111872-66111872
chr11:65334988-65335139	11	65334989	65335139	ENSG00000149823	protein_coding	ENST00000279281	65096214	238850.000000	proximity ENSG00000149823:64096214-66096214
chr11:65334988-65335139	11	65334989	65335139	ENSG00000162241	protein_coding	ENST00000534028	65382373	47309.000000	proximity ENSG00000162241:64382373-66382373
chr11:65334988-65335139	11	65334989	65335139	ENSG00000162298	protein_coding	ENST00000904690	65134814	200250.000000	proximity ENSG00000162298:64134814-66134814
chr11:65334988-65335139	11	65334989	65335139	ENSG00000162300	protein_coding	ENST00000890495	65084428	250636.000000	proximity ENSG00000162300:64084428-66084428
chr11:65334988-65335139	11	65334989	65335139	ENSG00000162302	protein_coding	ENST00000969972	64359168	975896.000000	proximity ENSG00000162302:63359168-65359168
chr11:65334988-65335139	11	65334989	65335139	ENSG00000168056	protein_coding	ENST00000301873	65558359	223295.000000	proximity ENSG00000168056:64558359-66558359
chr11:65334988-65335139	11	65334989	65335139	ENSG00000168060	protein_coding	ENST00000358658	65058553	276511.000000	proximity ENSG00000168060:64058553-66058553
chr11:65334988-65335139	11	65334989	65335139	ENSG00000168061	protein_coding	ENST00000398846	65040970	294094.000000	proximity ENSG00000168061:64040970-66040970
chr11:65334988-65335139	11	65334989	65335139	ENSG00000168062	protein_coding	ENST00000301887	64996971	338093.000000	proximity ENSG00000168062:63996971-65996971
chr11:65334988-65335139	11	65334989	65335139	ENSG00000168065	protein_coding	ENST00000301891	64555941	779123.000000	proximity ENSG00000168065:63555941-65555941
chr11:65334988-65335139	11	65334989	65335139	ENSG00000168066	protein_coding	ENST00000681407	64778521	556543.000000	proximity ENSG00000168066:63778521-65778521
chr11:65334988-65335139	11	65334989	65335139	ENSG00000168067	protein_coding	ENST00000294066	64803214	531850.000000	proximity ENSG00000168067:63803214-65803214
chr11:65334988-65335139	11	65334989	65335139	ENSG00000168070	protein_coding	ENST00000301896	64972108	362956.000000	proximity ENSG00000168070:63972108-65972108
chr11:65334988-65335139	11	65334989	65335139	ENSG00000168071	protein_coding	ENST00000356786	64340204	994860.000000	proximity ENSG00000168071:63340204-65340204
chr11:65334988-65335139	11	65334989	65335139	ENSG00000171219	protein_coding	ENST00000939060	64844679	490385.000000	proximity ENSG00000171219:63844679-65844679
chr11:65334988-65335139	11	65334989	65335139	ENSG00000172500	protein_coding	ENST00000926949	65888495	553431.000000	proximity ENSG00000172500:64888495-66888495
chr11:65334988-65335139	11	65334989	65335139	ENSG00000172543	protein_coding	ENST00000528419	65879809	544745.000000	proximity ENSG00000172543:64879809-66879809
chr11:65334988-65335139	11	65334989	65335139	ENSG00000172638	protein_coding	ENST00000907917	65873607	538543.000000	proximity ENSG00000172638:64873607-66873607
chr11:65334988-65335139	11	65334989	65335139	ENSG00000172732	protein_coding	ENST00000971503	65859933	524869.000000	proximity ENSG00000172732:64859933-66859933
chr11:65334988-65335139	11	65334989	65335139	ENSG00000172757	protein_coding	ENST00000525451	65859415	524351.000000	proximity ENSG00000172757:64859415-66859415
chr11:65334988-65335139	11	65334989	65335139	ENSG00000172803	protein_coding	ENST00000946609	65833939	498875.000000	proximity ENSG00000172803:64833939-66833939
chr11:65334988-65335139	11	65334989	65335139	ENSG00000172818	protein_coding	ENST00000907450	65786714	451650.000000	proximity ENSG00000172818:64786714-66786714
chr11:65334988-65335139	11	65334989	65335139	ENSG00000172922	protein_coding	ENST00000308418	65720798	385734.000000	proximity ENSG00000172922:64720798-66720798
chr11:65334988-65335139	11	65334989	65335139	ENSG00000172977	protein_coding	ENST00000377046	65711996	376932.000000	proximity ENSG00000172977:64711996-66711996
chr11:65334988-65335139	11	65334989	65335139	ENSG00000173039	protein_coding	ENST00000525693	65662895	327831.000000	proximity ENSG00000173039:64662895-66662895
chr11:65334988-65335139	11	65334989	65335139	ENSG00000173327	protein_coding	ENST00000850884	65615382	280318.000000	proximity ENSG00000173327:64615382-66615382
chr11:65334988-65335139	11	65334989	65335139	ENSG00000173338	protein_coding	ENST00000394216	65595996	260932.000000	proximity ENSG00000173338:64595996-66595996
chr11:65334988-65335139	11	65334989	65335139	ENSG00000173442	protein_coding	ENST00000968317	65575943	240879.000000	proximity ENSG00000173442:64575943-66575943
chr11:65334988-65335139	11	65334989	65335139	ENSG00000173465	protein_coding	ENST00000533115	65570603	235539.000000	proximity ENSG00000173465:64570603-66570603
chr11:65334988-65335139	11	65334989	65335139	ENSG00000173825	protein_coding	ENST00000929631	65354751	19687.000000	proximity ENSG00000173825:64354751-66354751
chr11:65334988-65335139	11	65334989	65335139	ENSG00000174276	protein_coding	ENST00000310597	65117701	217363.000000	proximity ENSG00000174276:64117701-66117701
chr11:65334988-65335139	11	65334989	65335139	ENSG00000174807	protein_coding	ENST00000311330	66317044	981980.000000	proximity ENSG00000174807:65317044-67317044
chr11:65334988-65335139	11	65334989	65335139	ENSG00000174851	protein_coding	ENST00000715691	66289184	954120.000000	proximity ENSG00000174851:65289184-67289184
chr11:65334988-65335139	11	65334989	65335139	ENSG00000174871	protein_coding	ENST00000528852	66278190	943126.000000	proximity ENSG00000174871:65278190-67278190
chr11:65334988-65335139	11	65334989	65335139	ENSG00000174903	protein_coding	ENST00000884282	66268600	933536.000000	proximity ENSG00000174903:65268600-67268600
chr11:65334988-65335139	11	65334989	65335139	ENSG00000174996	protein_coding	ENST00000394065	66260913	925849.000000	proximity ENSG00000174996:65260913-67260913
chr11:65334988-65335139	11	65334989	65335139	ENSG00000175115	protein_coding	ENST00000320580	66070272	735208.000000	proximity ENSG00000175115:65070272-67070272
chr11:65334988-65335139	11	65334989	65335139	ENSG00000175229	protein_coding	ENST00000945048	66049502	714438.000000	proximity ENSG00000175229:65049502-67049502
chr11:65334988-65335139	11	65334989	65335139	ENSG00000175294	protein_coding	ENST00000312106	66026479	691415.000000	proximity ENSG00000175294:65026479-67026479
chr11:65334988-65335139	11	65334989	65335139	ENSG00000175315	protein_coding	ENST00000312134	66012008	676944.000000	proximity ENSG00000175315:65012008-67012008
chr11:65334988-65335139	11	65334989	65335139	ENSG00000175334	protein_coding	ENST00000894314	66002262	667198.000000	proximity ENSG00000175334:65002262-67002262
chr11:65334988-65335139	11	65334989	65335139	ENSG00000175376	protein_coding	ENST00000889535	66002154	667090.000000	proximity ENSG00000175376:65002154-67002154
chr11:65334988-65335139	11	65334989	65335139	ENSG00000175467	protein_coding	ENST00000312397	65961734	626670.000000	proximity ENSG00000175467:64961734-66961734
chr11:65334988-65335139	11	65334989	65335139	ENSG00000175513	protein_coding	ENST00000532620	65945480	610416.000000	proximity ENSG00000175513:64945480-66945480
chr11:65334988-65335139	11	65334989	65335139	ENSG00000175550	protein_coding	ENST00000312515	65919426	584362.000000	proximity ENSG00000175550:64919426-66919426
chr11:65334988-65335139	11	65334989	65335139	ENSG00000175573	protein_coding	ENST00000438576	65919062	583998.000000	proximity ENSG00000175573:64919062-66919062
chr11:65334988-65335139	11	65334989	65335139	ENSG00000175592	protein_coding	ENST00000312562	65900388	565324.000000	proximity ENSG00000175592:64900388-66900388
chr11:65334988-65335139	11	65334989	65335139	ENSG00000175602	protein_coding	ENST00000312579	65890673	555609.000000	proximity ENSG00000175602:64890673-66890673
chr11:65334988-65335139	11	65334989	65335139	ENSG00000176973	protein_coding	ENST00000316409	65572349	237285.000000	proximity ENSG00000176973:64572349-66572349
chr11:65334988-65335139	11	65334989	65335139	ENSG00000179292	protein_coding	ENST00000327259	66291894	956830.000000	proximity ENSG00000179292:65291894-67291894
chr11:65334988-65335139	11	65334989	65335139	ENSG00000187066	protein_coding	ENST00000530719	65089110	245954.000000	proximity ENSG00000187066:64089110-66089110
chr11:65334988-65335139	11	65334989	65335139	ENSG00000197136	protein_coding	ENST00000913358	65615765	280701.000000	proximity ENSG00000197136:64615765-66615765
chr11:65334988-65335139	11	65334989	65335139	ENSG00000197891	protein_coding	ENST00000377572	64590810	744254.000000	proximity ENSG00000197891:63590810-65590810
chr11:65334988-65335139	11	65334989	65335139	ENSG00000204710	protein_coding	ENST00000377185	65170233	164831.000000	proximity ENSG00000204710:64170233-66170233
chr11:65334988-65335139	11	65334989	65335139	ENSG00000213445	protein_coding	ENST00000926388	65638118	303054.000000	proximity ENSG00000213445:64638118-66638118
chr11:65334988-65335139	11	65334989	65335139	ENSG00000213465	protein_coding	ENST00000885663	65014201	320863.000000	proximity ENSG00000213465:64014201-66014201
chr11:65334988-65335139	11	65334989	65335139	ENSG00000254470	protein_coding	ENST00000532090	65780976	445912.000000	proximity ENSG00000254470:64780976-66780976
chr11:65352888-65353039	11	65352889	65353039	ENSG00000014138	protein_coding	ENST00000265465	65261962	91002.000000	proximity ENSG00000014138:64261962-66261962
chr11:65352888-65353039	11	65352889	65353039	ENSG00000014216	protein_coding	ENST00000527323	65182462	170502.000000	proximity ENSG00000014216:64182462-66182462
chr11:65352888-65353039	11	65352889	65353039	ENSG00000068831	protein_coding	ENST00000892278	64744626	608338.000000	proximity ENSG00000068831:63744626-65744626
chr11:65352888-65353039	11	65352889	65353039	ENSG00000068971	protein_coding	ENST00000872726	64924286	428678.000000	proximity ENSG00000068971:63924286-65924286
chr11:65352888-65353039	11	65352889	65353039	ENSG00000068976	protein_coding	ENST00000967737	64759966	592998.000000	proximity ENSG00000068976:63759966-65759966
chr11:65352888-65353039	11	65352889	65353039	ENSG00000087365	protein_coding	ENST00000322535	66052364	699400.000000	proximity ENSG00000087365:65052364-67052364
chr11:65352888-65353039	11	65352889	65353039	ENSG00000110025	protein_coding	ENST00000927432	65027441	325523.000000	proximity ENSG00000110025:64027441-66027441
chr11:65352888-65353039	11	65352889	65353039	ENSG00000110046	protein_coding	ENST00000879824	64917243	435721.000000	proximity ENSG00000110046:63917243-65917243
chr11:65352888-65353039	11	65352889	65353039	ENSG00000110047	protein_coding	ENST00000320631	64878621	474343.000000	proximity ENSG00000110047:63878621-65878621
chr11:65352888-65353039	11	65352889	65353039	ENSG00000110076	protein_coding	ENST00000265459	64723197	629767.000000	proximity ENSG00000110076:63723197-65723197
chr11:65352888-65353039	11	65352889	65353039	ENSG00000126391	protein_coding	ENST00000878380	65386657	33693.000000	proximity ENSG00000126391:64386657-66386657
chr11:65352888-65353039	11	65352889	65353039	ENSG00000133884	protein_coding	ENST00000528416	65333852	19112.000000	proximity ENSG00000133884:64333852-66333852
chr11:65352888-65353039	11	65352889	65353039	ENSG00000133895	protein_coding	ENST00000864596	64810686	542278.000000	proximity ENSG00000133895:63810686-65810686
chr11:65352888-65353039	11	65352889	65353039	ENSG00000142186	protein_coding	ENST00000524944	65525121	172157.000000	proximity ENSG00000142186:64525121-66525121
chr11:65352888-65353039	11	65352889	65353039	ENSG00000146670	protein_coding	ENST00000275517	65084040	268924.000000	proximity ENSG00000146670:64084040-66084040
chr11:65352888-65353039	11	65352889	65353039	ENSG00000149735	protein_coding	ENST00000279168	64935893	417071.000000	proximity ENSG00000149735:63935893-65935893
chr11:65352888-65353039	11	65352889	65353039	ENSG00000149792	protein_coding	ENST00000279242	65122321	230643.000000	proximity ENSG00000149792:64122321-66122321
chr11:65352888-65353039	11	65352889	65353039	ENSG00000149798	protein_coding	ENST00000905621	65314834	38130.000000	proximity ENSG00000149798:64314834-66314834
chr11:65352888-65353039	11	65352889	65353039	ENSG00000149806	protein_coding	ENST00000529259	65121915	231049.000000	proximity ENSG00000149806:64121915-66121915
chr11:65352888-65353039	11	65352889	65353039	ENSG00000149809	protein_coding	ENST00000970957	65111872	241092.000000	proximity ENSG00000149809:64111872-66111872
chr11:65352888-65353039	11	65352889	65353039	ENSG00000149823	protein_coding	ENST00000279281	65096214	256750.000000	proximity ENSG00000149823:64096214-66096214
chr11:65352888-65353039	11	65352889	65353039	ENSG00000162241	protein_coding	ENST00000534028	65382373	29409.000000	proximity ENSG00000162241:64382373-66382373
chr11:65352888-65353039	11	65352889	65353039	ENSG00000162298	protein_coding	ENST00000904690	65134814	218150.000000	proximity ENSG00000162298:64134814-66134814
chr11:65352888-65353039	11	65352889	65353039	ENSG00000162300	protein_coding	ENST00000890495	65084428	268536.000000	proximity ENSG00000162300:64084428-66084428
chr11:65352888-65353039	11	65352889	65353039	ENSG00000162302	protein_coding	ENST00000969972	64359168	993796.000000	proximity ENSG00000162302:63359168-65359168
chr11:65352888-65353039	11	65352889	65353039	ENSG00000168056	protein_coding	ENST00000301873	65558359	205395.000000	proximity ENSG00000168056:64558359-66558359
chr11:65352888-65353039	11	65352889	65353039	ENSG00000168060	protein_coding	ENST00000358658	65058553	294411.000000	proximity ENSG00000168060:64058553-66058553
chr11:65352888-65353039	11	65352889	65353039	ENSG00000168061	protein_coding	ENST00000398846	65040970	311994.000000	proximity ENSG00000168061:64040970-66040970
chr11:65352888-65353039	11	65352889	65353039	ENSG00000168062	protein_coding	ENST00000301887	64996971	355993.000000	proximity ENSG00000168062:63996971-65996971
chr11:65352888-65353039	11	65352889	65353039	ENSG00000168065	protein_coding	ENST00000301891	64555941	797023.000000	proximity ENSG00000168065:63555941-65555941
chr11:65352888-65353039	11	65352889	65353039	ENSG00000168066	protein_coding	ENST00000681407	64778521	574443.000000	proximity ENSG00000168066:63778521-65778521
chr11:65352888-65353039	11	65352889	65353039	ENSG00000168067	protein_coding	ENST00000294066	64803214	549750.000000	proximity ENSG00000168067:63803214-65803214
chr11:65352888-65353039	11	65352889	65353039	ENSG00000168070	protein_coding	ENST00000301896	64972108	380856.000000	proximity ENSG00000168070:63972108-65972108
chr11:65352888-65353039	11	65352889	65353039	ENSG00000171219	protein_coding	ENST00000939060	64844679	508285.000000	proximity ENSG00000171219:63844679-65844679
chr11:65352888-65353039	11	65352889	65353039	ENSG00000172500	protein_coding	ENST00000926949	65888495	535531.000000	proximity ENSG00000172500:64888495-66888495
chr11:65352888-65353039	11	65352889	65353039	ENSG00000172543	protein_coding	ENST00000528419	65879809	526845.000000	proximity ENSG00000172543:64879809-66879809
chr11:65352888-65353039	11	65352889	65353039	ENSG00000172638	protein_coding	ENST00000907917	65873607	520643.000000	proximity ENSG00000172638:64873607-66873607
chr11:65352888-65353039	11	65352889	65353039	ENSG00000172732	protein_coding	ENST00000971503	65859933	506969.000000	proximity ENSG00000172732:64859933-66859933
chr11:65352888-65353039	11	65352889	65353039	ENSG00000172757	protein_coding	ENST00000525451	65859415	506451.000000	proximity ENSG00000172757:64859415-66859415
chr11:65352888-65353039	11	65352889	65353039	ENSG00000172803	protein_coding	ENST00000946609	65833939	480975.000000	proximity ENSG00000172803:64833939-66833939
chr11:65352888-65353039	11	65352889	65353039	ENSG00000172818	protein_coding	ENST00000907450	65786714	433750.000000	proximity ENSG00000172818:64786714-66786714
chr11:65352888-65353039	11	65352889	65353039	ENSG00000172922	protein_coding	ENST00000308418	65720798	367834.000000	proximity ENSG00000172922:64720798-66720798
chr11:65352888-65353039	11	65352889	65353039	ENSG00000172977	protein_coding	ENST00000377046	65711996	359032.000000	proximity ENSG00000172977:64711996-66711996
chr11:65352888-65353039	11	65352889	65353039	ENSG00000173039	protein_coding	ENST00000525693	65662895	309931.000000	proximity ENSG00000173039:64662895-66662895
chr11:65352888-65353039	11	65352889	65353039	ENSG00000173327	protein_coding	ENST00000850884	65615382	262418.000000	proximity ENSG00000173327:64615382-66615382
chr11:65352888-65353039	11	65352889	65353039	ENSG00000173338	protein_coding	ENST00000394216	65595996	243032.000000	proximity ENSG00000173338:64595996-66595996
chr11:65352888-65353039	11	65352889	65353039	ENSG00000173442	protein_coding	ENST00000968317	65575943	222979.000000	proximity ENSG00000173442:64575943-66575943
chr11:65352888-65353039	11	65352889	65353039	ENSG00000173465	protein_coding	ENST00000533115	65570603	217639.000000	proximity ENSG00000173465:64570603-66570603
chr11:65352888-65353039	11	65352889	65353039	ENSG00000173825	protein_coding	ENST00000929631	65354751	1787.000000	proximity ENSG00000173825:64354751-66354751
chr11:65352888-65353039	11	65352889	65353039	ENSG00000174276	protein_coding	ENST00000310597	65117701	235263.000000	proximity ENSG00000174276:64117701-66117701
chr11:65352888-65353039	11	65352889	65353039	ENSG00000174684	protein_coding	ENST00000311181	66347629	994665.000000	proximity ENSG00000174684:65347629-67347629
chr11:65352888-65353039	11	65352889	65353039	ENSG00000174744	protein_coding	ENST00000877326	66345084	992120.000000	proximity ENSG00000174744:65345084-67345084
chr11:65352888-65353039	11	65352889	65353039	ENSG00000174791	protein_coding	ENST00000311320	66336434	983470.000000	proximity ENSG00000174791:65336434-67336434
chr11:65352888-65353039	11	65352889	65353039	ENSG00000174807	protein_coding	ENST00000311330	66317044	964080.000000	proximity ENSG00000174807:65317044-67317044
chr11:65352888-65353039	11	65352889	65353039	ENSG00000174851	protein_coding	ENST00000715691	66289184	936220.000000	proximity ENSG00000174851:65289184-67289184
chr11:65352888-65353039	11	65352889	65353039	ENSG00000174871	protein_coding	ENST00000528852	66278190	925226.000000	proximity ENSG00000174871:65278190-67278190
chr11:65352888-65353039	11	65352889	65353039	ENSG00000174903	protein_coding	ENST00000884282	66268600	915636.000000	proximity ENSG00000174903:65268600-67268600
chr11:65352888-65353039	11	65352889	65353039	ENSG00000174996	protein_coding	ENST00000394065	66260913	907949.000000	proximity ENSG00000174996:65260913-67260913
chr11:65352888-65353039	11	65352889	65353039	ENSG00000175115	protein_coding	ENST00000320580	66070272	717308.000000	proximity ENSG00000175115:65070272-67070272
chr11:65352888-65353039	11	65352889	65353039	ENSG00000175229	protein_coding	ENST00000945048	66049502	696538.000000	proximity ENSG00000175229:65049502-67049502
chr11:65352888-65353039	11	65352889	65353039	ENSG00000175294	protein_coding	ENST00000312106	66026479	673515.000000	proximity ENSG00000175294:65026479-67026479
chr11:65352888-65353039	11	65352889	65353039	ENSG00000175315	protein_coding	ENST00000312134	66012008	659044.000000	proximity ENSG00000175315:65012008-67012008
chr11:65352888-65353039	11	65352889	65353039	ENSG00000175334	protein_coding	ENST00000894314	66002262	649298.000000	proximity ENSG00000175334:65002262-67002262
chr11:65352888-65353039	11	65352889	65353039	ENSG00000175376	protein_coding	ENST00000889535	66002154	649190.000000	proximity ENSG00000175376:65002154-67002154
chr11:65352888-65353039	11	65352889	65353039	ENSG00000175467	protein_coding	ENST00000312397	65961734	608770.000000	proximity ENSG00000175467:64961734-66961734
chr11:65352888-65353039	11	65352889	65353039	ENSG00000175513	protein_coding	ENST00000532620	65945480	592516.000000	proximity ENSG00000175513:64945480-66945480
chr11:65352888-65353039	11	65352889	65353039	ENSG00000175550	protein_coding	ENST00000312515	65919426	566462.000000	proximity ENSG00000175550:64919426-66919426
chr11:65352888-65353039	11	65352889	65353039	ENSG00000175573	protein_coding	ENST00000438576	65919062	566098.000000	proximity ENSG00000175573:64919062-66919062
chr11:65352888-65353039	11	65352889	65353039	ENSG00000175592	protein_coding	ENST00000312562	65900388	547424.000000	proximity ENSG00000175592:64900388-66900388
chr11:65352888-65353039	11	65352889	65353039	ENSG00000175602	protein_coding	ENST00000312579	65890673	537709.000000	proximity ENSG00000175602:64890673-66890673
chr11:65352888-65353039	11	65352889	65353039	ENSG00000176973	protein_coding	ENST00000316409	65572349	219385.000000	proximity ENSG00000176973:64572349-66572349
chr11:65352888-65353039	11	65352889	65353039	ENSG00000179292	protein_coding	ENST00000327259	66291894	938930.000000	proximity ENSG00000179292:65291894-67291894
chr11:65352888-65353039	11	65352889	65353039	ENSG00000187066	protein_coding	ENST00000530719	65089110	263854.000000	proximity ENSG00000187066:64089110-66089110
chr11:65352888-65353039	11	65352889	65353039	ENSG00000197136	protein_coding	ENST00000913358	65615765	262801.000000	proximity ENSG00000197136:64615765-66615765
chr11:65352888-65353039	11	65352889	65353039	ENSG00000197891	protein_coding	ENST00000377572	64590810	762154.000000	proximity ENSG00000197891:63590810-65590810
chr11:65352888-65353039	11	65352889	65353039	ENSG00000204710	protein_coding	ENST00000377185	65170233	182731.000000	proximity ENSG00000204710:64170233-66170233
chr11:65352888-65353039	11	65352889	65353039	ENSG00000213445	protein_coding	ENST00000926388	65638118	285154.000000	proximity ENSG00000213445:64638118-66638118
chr11:65352888-65353039	11	65352889	65353039	ENSG00000213465	protein_coding	ENST00000885663	65014201	338763.000000	proximity ENSG00000213465:64014201-66014201
chr11:65352888-65353039	11	65352889	65353039	ENSG00000254470	protein_coding	ENST00000532090	65780976	428012.000000	proximity ENSG00000254470:64780976-66780976
chr11:65355048-65355199	11	65355049	65355199	ENSG00000014138	protein_coding	ENST00000265465	65261962	93162.000000	proximity ENSG00000014138:64261962-66261962
chr11:65355048-65355199	11	65355049	65355199	ENSG00000014216	protein_coding	ENST00000527323	65182462	172662.000000	proximity ENSG00000014216:64182462-66182462
chr11:65355048-65355199	11	65355049	65355199	ENSG00000068831	protein_coding	ENST00000892278	64744626	610498.000000	proximity ENSG00000068831:63744626-65744626
chr11:65355048-65355199	11	65355049	65355199	ENSG00000068971	protein_coding	ENST00000872726	64924286	430838.000000	proximity ENSG00000068971:63924286-65924286
chr11:65355048-65355199	11	65355049	65355199	ENSG00000068976	protein_coding	ENST00000967737	64759966	595158.000000	proximity ENSG00000068976:63759966-65759966
chr11:65355048-65355199	11	65355049	65355199	ENSG00000087365	protein_coding	ENST00000322535	66052364	697240.000000	proximity ENSG00000087365:65052364-67052364
chr11:65355048-65355199	11	65355049	65355199	ENSG00000110025	protein_coding	ENST00000927432	65027441	327683.000000	proximity ENSG00000110025:64027441-66027441
chr11:65355048-65355199	11	65355049	65355199	ENSG00000110046	protein_coding	ENST00000879824	64917243	437881.000000	proximity ENSG00000110046:63917243-65917243
chr11:65355048-65355199	11	65355049	65355199	ENSG00000110047	protein_coding	ENST00000320631	64878621	476503.000000	proximity ENSG00000110047:63878621-65878621
chr11:65355048-65355199	11	65355049	65355199	ENSG00000110076	protein_coding	ENST00000265459	64723197	631927.000000	proximity ENSG00000110076:63723197-65723197
chr11:65355048-65355199	11	65355049	65355199	ENSG00000126391	protein_coding	ENST00000878380	65386657	31533.000000	proximity ENSG00000126391:64386657-66386657
chr11:65355048-65355199	11	65355049	65355199	ENSG00000133884	protein_coding	ENST00000528416	65333852	21272.000000	proximity ENSG00000133884:64333852-66333852
chr11:65355048-65355199	11	65355049	65355199	ENSG00000133895	protein_coding	ENST00000864596	64810686	544438.000000	proximity ENSG00000133895:63810686-65810686
chr11:65355048-65355199	11	65355049	65355199	ENSG00000142186	protein_coding	ENST00000524944	65525121	169997.000000	proximity ENSG00000142186:64525121-66525121
chr11:65355048-65355199	11	65355049	65355199	ENSG00000146670	protein_coding	ENST00000275517	65084040	271084.000000	proximity ENSG00000146670:64084040-66084040
chr11:65355048-65355199	11	65355049	65355199	ENSG00000149735	protein_coding	ENST00000279168	64935893	419231.000000	proximity ENSG00000149735:63935893-65935893
chr11:65355048-65355199	11	65355049	65355199	ENSG00000149792	protein_coding	ENST00000279242	65122321	232803.000000	proximity ENSG00000149792:64122321-66122321
chr11:65355048-65355199	11	65355049	65355199	ENSG00000149798	protein_coding	ENST00000905621	65314834	40290.000000	proximity ENSG00000149798:64314834-66314834
chr11:65355048-65355199	11	65355049	65355199	ENSG00000149806	protein_coding	ENST00000529259	65121915	233209.000000	proximity ENSG00000149806:64121915-66121915
chr11:65355048-65355199	11	65355049	65355199	ENSG00000149809	protein_coding	ENST00000970957	65111872	243252.000000	proximity ENSG00000149809:64111872-66111872
chr11:65355048-65355199	11	65355049	65355199	ENSG00000149823	protein_coding	ENST00000279281	65096214	258910.000000	proximity ENSG00000149823:64096214-66096214
chr11:65355048-65355199	11	65355049	65355199	ENSG00000162241	protein_coding	ENST00000534028	65382373	27249.000000	proximity ENSG00000162241:64382373-66382373
chr11:65355048-65355199	11	65355049	65355199	ENSG00000162298	protein_coding	ENST00000904690	65134814	220310.000000	proximity ENSG00000162298:64134814-66134814
chr11:65355048-65355199	11	65355049	65355199	ENSG00000162300	protein_coding	ENST00000890495	65084428	270696.000000	proximity ENSG00000162300:64084428-66084428
chr11:65355048-65355199	11	65355049	65355199	ENSG00000162302	protein_coding	ENST00000969972	64359168	995956.000000	proximity ENSG00000162302:63359168-65359168
chr11:65355048-65355199	11	65355049	65355199	ENSG00000168056	protein_coding	ENST00000301873	65558359	203235.000000	proximity ENSG00000168056:64558359-66558359
chr11:65355048-65355199	11	65355049	65355199	ENSG00000168060	protein_coding	ENST00000358658	65058553	296571.000000	proximity ENSG00000168060:64058553-66058553
chr11:65355048-65355199	11	65355049	65355199	ENSG00000168061	protein_coding	ENST00000398846	65040970	314154.000000	proximity ENSG00000168061:64040970-66040970
chr11:65355048-65355199	11	65355049	65355199	ENSG00000168062	protein_coding	ENST00000301887	64996971	358153.000000	proximity ENSG00000168062:63996971-65996971
chr11:65355048-65355199	11	65355049	65355199	ENSG00000168065	protein_coding	ENST00000301891	64555941	799183.000000	proximity ENSG00000168065:63555941-65555941
chr11:65355048-65355199	11	65355049	65355199	ENSG00000168066	protein_coding	ENST00000681407	64778521	576603.000000	proximity ENSG00000168066:63778521-65778521
chr11:65355048-65355199	11	65355049	65355199	ENSG00000168067	protein_coding	ENST00000294066	64803214	551910.000000	proximity ENSG00000168067:63803214-65803214
chr11:65355048-65355199	11	65355049	65355199	ENSG00000168070	protein_coding	ENST00000301896	64972108	383016.000000	proximity ENSG00000168070:63972108-65972108
chr11:65355048-65355199	11	65355049	65355199	ENSG00000171219	protein_coding	ENST00000939060	64844679	510445.000000	proximity ENSG00000171219:63844679-65844679
chr11:65355048-65355199	11	65355049	65355199	ENSG00000172500	protein_coding	ENST00000926949	65888495	533371.000000	proximity ENSG00000172500:64888495-66888495
chr11:65355048-65355199	11	65355049	65355199	ENSG00000172543	protein_coding	ENST00000528419	65879809	524685.000000	proximity ENSG00000172543:64879809-66879809
chr11:65355048-65355199	11	65355049	65355199	ENSG00000172638	protein_coding	ENST00000907917	65873607	518483.000000	proximity ENSG00000172638:64873607-66873607
chr11:65355048-65355199	11	65355049	65355199	ENSG00000172732	protein_coding	ENST00000971503	65859933	504809.000000	proximity ENSG00000172732:64859933-66859933
chr11:65355048-65355199	11	65355049	65355199	ENSG00000172757	protein_coding	ENST00000525451	65859415	504291.000000	proximity ENSG00000172757:64859415-66859415
chr11:65355048-65355199	11	65355049	65355199	ENSG00000172803	protein_coding	ENST00000946609	65833939	478815.000000	proximity ENSG00000172803:64833939-66833939
chr11:65355048-65355199	11	65355049	65355199	ENSG00000172818	protein_coding	ENST00000907450	65786714	431590.000000	proximity ENSG00000172818:64786714-66786714
chr11:65355048-65355199	11	65355049	65355199	ENSG00000172922	protein_coding	ENST00000308418	65720798	365674.000000	proximity ENSG00000172922:64720798-66720798
chr11:65355048-65355199	11	65355049	65355199	ENSG00000172977	protein_coding	ENST00000377046	65711996	356872.000000	proximity ENSG00000172977:64711996-66711996
chr11:65355048-65355199	11	65355049	65355199	ENSG00000173039	protein_coding	ENST00000525693	65662895	307771.000000	proximity ENSG00000173039:64662895-66662895
chr11:65355048-65355199	11	65355049	65355199	ENSG00000173327	protein_coding	ENST00000850884	65615382	260258.000000	proximity ENSG00000173327:64615382-66615382
chr11:65355048-65355199	11	65355049	65355199	ENSG00000173338	protein_coding	ENST00000394216	65595996	240872.000000	proximity ENSG00000173338:64595996-66595996
chr11:65355048-65355199	11	65355049	65355199	ENSG00000173442	protein_coding	ENST00000968317	65575943	220819.000000	proximity ENSG00000173442:64575943-66575943
chr11:65355048-65355199	11	65355049	65355199	ENSG00000173465	protein_coding	ENST00000533115	65570603	215479.000000	proximity ENSG00000173465:64570603-66570603
chr11:65355048-65355199	11	65355049	65355199	ENSG00000173825	protein_coding	ENST00000929631	65354751	373.000000	proximity ENSG00000173825:64354751-66354751
chr11:65355048-65355199	11	65355049	65355199	ENSG00000174276	protein_coding	ENST00000310597	65117701	237423.000000	proximity ENSG00000174276:64117701-66117701
chr11:65355048-65355199	11	65355049	65355199	ENSG00000174684	protein_coding	ENST00000311181	66347629	992505.000000	proximity ENSG00000174684:65347629-67347629
chr11:65355048-65355199	11	65355049	65355199	ENSG00000174744	protein_coding	ENST00000877326	66345084	989960.000000	proximity ENSG00000174744:65345084-67345084
chr11:65355048-65355199	11	65355049	65355199	ENSG00000174791	protein_coding	ENST00000311320	66336434	981310.000000	proximity ENSG00000174791:65336434-67336434
chr11:65355048-65355199	11	65355049	65355199	ENSG00000174807	protein_coding	ENST00000311330	66317044	961920.000000	proximity ENSG00000174807:65317044-67317044
chr11:65355048-65355199	11	65355049	65355199	ENSG00000174851	protein_coding	ENST00000715691	66289184	934060.000000	proximity ENSG00000174851:65289184-67289184
chr11:65355048-65355199	11	65355049	65355199	ENSG00000174871	protein_coding	ENST00000528852	66278190	923066.000000	proximity ENSG00000174871:65278190-67278190
chr11:65355048-65355199	11	65355049	65355199	ENSG00000174903	protein_coding	ENST00000884282	66268600	913476.000000	proximity ENSG00000174903:65268600-67268600
chr11:65355048-65355199	11	65355049	65355199	ENSG00000174996	protein_coding	ENST00000394065	66260913	905789.000000	proximity ENSG00000174996:65260913-67260913
chr11:65355048-65355199	11	65355049	65355199	ENSG00000175115	protein_coding	ENST00000320580	66070272	715148.000000	proximity ENSG00000175115:65070272-67070272
chr11:65355048-65355199	11	65355049	65355199	ENSG00000175229	protein_coding	ENST00000945048	66049502	694378.000000	proximity ENSG00000175229:65049502-67049502
chr11:65355048-65355199	11	65355049	65355199	ENSG00000175294	protein_coding	ENST00000312106	66026479	671355.000000	proximity ENSG00000175294:65026479-67026479
chr11:65355048-65355199	11	65355049	65355199	ENSG00000175315	protein_coding	ENST00000312134	66012008	656884.000000	proximity ENSG00000175315:65012008-67012008
chr11:65355048-65355199	11	65355049	65355199	ENSG00000175334	protein_coding	ENST00000894314	66002262	647138.000000	proximity ENSG00000175334:65002262-67002262
chr11:65355048-65355199	11	65355049	65355199	ENSG00000175376	protein_coding	ENST00000889535	66002154	647030.000000	proximity ENSG00000175376:65002154-67002154
chr11:65355048-65355199	11	65355049	65355199	ENSG00000175467	protein_coding	ENST00000312397	65961734	606610.000000	proximity ENSG00000175467:64961734-66961734
chr11:65355048-65355199	11	65355049	65355199	ENSG00000175513	protein_coding	ENST00000532620	65945480	590356.000000	proximity ENSG00000175513:64945480-66945480
chr11:65355048-65355199	11	65355049	65355199	ENSG00000175550	protein_coding	ENST00000312515	65919426	564302.000000	proximity ENSG00000175550:64919426-66919426
chr11:65355048-65355199	11	65355049	65355199	ENSG00000175573	protein_coding	ENST00000438576	65919062	563938.000000	proximity ENSG00000175573:64919062-66919062
chr11:65355048-65355199	11	65355049	65355199	ENSG00000175592	protein_coding	ENST00000312562	65900388	545264.000000	proximity ENSG00000175592:64900388-66900388
chr11:65355048-65355199	11	65355049	65355199	ENSG00000175602	protein_coding	ENST00000312579	65890673	535549.000000	proximity ENSG00000175602:64890673-66890673
chr11:65355048-65355199	11	65355049	65355199	ENSG00000176973	protein_coding	ENST00000316409	65572349	217225.000000	proximity ENSG00000176973:64572349-66572349
chr11:65355048-65355199	11	65355049	65355199	ENSG00000179292	protein_coding	ENST00000327259	66291894	936770.000000	proximity ENSG00000179292:65291894-67291894
chr11:65355048-65355199	11	65355049	65355199	ENSG00000187066	protein_coding	ENST00000530719	65089110	266014.000000	proximity ENSG00000187066:64089110-66089110
chr11:65355048-65355199	11	65355049	65355199	ENSG00000197136	protein_coding	ENST00000913358	65615765	260641.000000	proximity ENSG00000197136:64615765-66615765
chr11:65355048-65355199	11	65355049	65355199	ENSG00000197891	protein_coding	ENST00000377572	64590810	764314.000000	proximity ENSG00000197891:63590810-65590810
chr11:65355048-65355199	11	65355049	65355199	ENSG00000204710	protein_coding	ENST00000377185	65170233	184891.000000	proximity ENSG00000204710:64170233-66170233
chr11:65355048-65355199	11	65355049	65355199	ENSG00000213445	protein_coding	ENST00000926388	65638118	282994.000000	proximity ENSG00000213445:64638118-66638118
chr11:65355048-65355199	11	65355049	65355199	ENSG00000213465	protein_coding	ENST00000885663	65014201	340923.000000	proximity ENSG00000213465:64014201-66014201
chr11:65355048-65355199	11	65355049	65355199	ENSG00000254470	protein_coding	ENST00000532090	65780976	425852.000000	proximity ENSG00000254470:64780976-66780976
chr11:65355608-65355759	11	65355609	65355759	ENSG00000014138	protein_coding	ENST00000265465	65261962	93722.000000	proximity ENSG00000014138:64261962-66261962
chr11:65355608-65355759	11	65355609	65355759	ENSG00000014216	protein_coding	ENST00000527323	65182462	173222.000000	proximity ENSG00000014216:64182462-66182462
chr11:65355608-65355759	11	65355609	65355759	ENSG00000068831	protein_coding	ENST00000892278	64744626	611058.000000	proximity ENSG00000068831:63744626-65744626
chr11:65355608-65355759	11	65355609	65355759	ENSG00000068971	protein_coding	ENST00000872726	64924286	431398.000000	proximity ENSG00000068971:63924286-65924286
chr11:65355608-65355759	11	65355609	65355759	ENSG00000068976	protein_coding	ENST00000967737	64759966	595718.000000	proximity ENSG00000068976:63759966-65759966
chr11:65355608-65355759	11	65355609	65355759	ENSG00000087365	protein_coding	ENST00000322535	66052364	696680.000000	proximity ENSG00000087365:65052364-67052364
chr11:65355608-65355759	11	65355609	65355759	ENSG00000110025	protein_coding	ENST00000927432	65027441	328243.000000	proximity ENSG00000110025:64027441-66027441
chr11:65355608-65355759	11	65355609	65355759	ENSG00000110046	protein_coding	ENST00000879824	64917243	438441.000000	proximity ENSG00000110046:63917243-65917243
chr11:65355608-65355759	11	65355609	65355759	ENSG00000110047	protein_coding	ENST00000320631	64878621	477063.000000	proximity ENSG00000110047:63878621-65878621
chr11:65355608-65355759	11	65355609	65355759	ENSG00000110076	protein_coding	ENST00000265459	64723197	632487.000000	proximity ENSG00000110076:63723197-65723197
chr11:65355608-65355759	11	65355609	65355759	ENSG00000126391	protein_coding	ENST00000878380	65386657	30973.000000	proximity ENSG00000126391:64386657-66386657
chr11:65355608-65355759	11	65355609	65355759	ENSG00000133884	protein_coding	ENST00000528416	65333852	21832.000000	proximity ENSG00000133884:64333852-66333852
chr11:65355608-65355759	11	65355609	65355759	ENSG00000133895	protein_coding	ENST00000864596	64810686	544998.000000	proximity ENSG00000133895:63810686-65810686
chr11:65355608-65355759	11	65355609	65355759	ENSG00000142186	protein_coding	ENST00000524944	65525121	169437.000000	proximity ENSG00000142186:64525121-66525121
chr11:65355608-65355759	11	65355609	65355759	ENSG00000146670	protein_coding	ENST00000275517	65084040	271644.000000	proximity ENSG00000146670:64084040-66084040
chr11:65355608-65355759	11	65355609	65355759	ENSG00000149735	protein_coding	ENST00000279168	64935893	419791.000000	proximity ENSG00000149735:63935893-65935893
chr11:65355608-65355759	11	65355609	65355759	ENSG00000149792	protein_coding	ENST00000279242	65122321	233363.000000	proximity ENSG00000149792:64122321-66122321
chr11:65355608-65355759	11	65355609	65355759	ENSG00000149798	protein_coding	ENST00000905621	65314834	40850.000000	proximity ENSG00000149798:64314834-66314834
chr11:65355608-65355759	11	65355609	65355759	ENSG00000149806	protein_coding	ENST00000529259	65121915	233769.000000	proximity ENSG00000149806:64121915-66121915
chr11:65355608-65355759	11	65355609	65355759	ENSG00000149809	protein_coding	ENST00000970957	65111872	243812.000000	proximity ENSG00000149809:64111872-66111872
chr11:65355608-65355759	11	65355609	65355759	ENSG00000149823	protein_coding	ENST00000279281	65096214	259470.000000	proximity ENSG00000149823:64096214-66096214
chr11:65355608-65355759	11	65355609	65355759	ENSG00000162241	protein_coding	ENST00000534028	65382373	26689.000000	proximity ENSG00000162241:64382373-66382373
chr11:65355608-65355759	11	65355609	65355759	ENSG00000162298	protein_coding	ENST00000904690	65134814	220870.000000	proximity ENSG00000162298:64134814-66134814
chr11:65355608-65355759	11	65355609	65355759	ENSG00000162300	protein_coding	ENST00000890495	65084428	271256.000000	proximity ENSG00000162300:64084428-66084428
chr11:65355608-65355759	11	65355609	65355759	ENSG00000162302	protein_coding	ENST00000969972	64359168	996516.000000	proximity ENSG00000162302:63359168-65359168
chr11:65355608-65355759	11	65355609	65355759	ENSG00000168056	protein_coding	ENST00000301873	65558359	202675.000000	proximity ENSG00000168056:64558359-66558359
chr11:65355608-65355759	11	65355609	65355759	ENSG00000168060	protein_coding	ENST00000358658	65058553	297131.000000	proximity ENSG00000168060:64058553-66058553
chr11:65355608-65355759	11	65355609	65355759	ENSG00000168061	protein_coding	ENST00000398846	65040970	314714.000000	proximity ENSG00000168061:64040970-66040970
chr11:65355608-65355759	11	65355609	65355759	ENSG00000168062	protein_coding	ENST00000301887	64996971	358713.000000	proximity ENSG00000168062:63996971-65996971
chr11:65355608-65355759	11	65355609	65355759	ENSG00000168065	protein_coding	ENST00000301891	64555941	799743.000000	proximity ENSG00000168065:63555941-65555941
chr11:65355608-65355759	11	65355609	65355759	ENSG00000168066	protein_coding	ENST00000681407	64778521	577163.000000	proximity ENSG00000168066:63778521-65778521
chr11:65355608-65355759	11	65355609	65355759	ENSG00000168067	protein_coding	ENST00000294066	64803214	552470.000000	proximity ENSG00000168067:63803214-65803214
chr11:65355608-65355759	11	65355609	65355759	ENSG00000168070	protein_coding	ENST00000301896	64972108	383576.000000	proximity ENSG00000168070:63972108-65972108
chr11:65355608-65355759	11	65355609	65355759	ENSG00000171219	protein_coding	ENST00000939060	64844679	511005.000000	proximity ENSG00000171219:63844679-65844679
chr11:65355608-65355759	11	65355609	65355759	ENSG00000172500	protein_coding	ENST00000926949	65888495	532811.000000	proximity ENSG00000172500:64888495-66888495
chr11:65355608-65355759	11	65355609	65355759	ENSG00000172543	protein_coding	ENST00000528419	65879809	524125.000000	proximity ENSG00000172543:64879809-66879809
chr11:65355608-65355759	11	65355609	65355759	ENSG00000172638	protein_coding	ENST00000907917	65873607	517923.000000	proximity ENSG00000172638:64873607-66873607
chr11:65355608-65355759	11	65355609	65355759	ENSG00000172732	protein_coding	ENST00000971503	65859933	504249.000000	proximity ENSG00000172732:64859933-66859933
chr11:65355608-65355759	11	65355609	65355759	ENSG00000172757	protein_coding	ENST00000525451	65859415	503731.000000	proximity ENSG00000172757:64859415-66859415
chr11:65355608-65355759	11	65355609	65355759	ENSG00000172803	protein_coding	ENST00000946609	65833939	478255.000000	proximity ENSG00000172803:64833939-66833939
chr11:65355608-65355759	11	65355609	65355759	ENSG00000172818	protein_coding	ENST00000907450	65786714	431030.000000	proximity ENSG00000172818:64786714-66786714
chr11:65355608-65355759	11	65355609	65355759	ENSG00000172922	protein_coding	ENST00000308418	65720798	365114.000000	proximity ENSG00000172922:64720798-66720798
chr11:65355608-65355759	11	65355609	65355759	ENSG00000172977	protein_coding	ENST00000377046	65711996	356312.000000	proximity ENSG00000172977:64711996-66711996
chr11:65355608-65355759	11	65355609	65355759	ENSG00000173039	protein_coding	ENST00000525693	65662895	307211.000000	proximity ENSG00000173039:64662895-66662895
chr11:65355608-65355759	11	65355609	65355759	ENSG00000173327	protein_coding	ENST00000850884	65615382	259698.000000	proximity ENSG00000173327:64615382-66615382
chr11:65355608-65355759	11	65355609	65355759	ENSG00000173338	protein_coding	ENST00000394216	65595996	240312.000000	proximity ENSG00000173338:64595996-66595996
chr11:65355608-65355759	11	65355609	65355759	ENSG00000173442	protein_coding	ENST00000968317	65575943	220259.000000	proximity ENSG00000173442:64575943-66575943
chr11:65355608-65355759	11	65355609	65355759	ENSG00000173465	protein_coding	ENST00000533115	65570603	214919.000000	proximity ENSG00000173465:64570603-66570603
chr11:65355608-65355759	11	65355609	65355759	ENSG00000173825	protein_coding	ENST00000929631	65354751	933.000000	proximity ENSG00000173825:64354751-66354751
chr11:65355608-65355759	11	65355609	65355759	ENSG00000174276	protein_coding	ENST00000310597	65117701	237983.000000	proximity ENSG00000174276:64117701-66117701
chr11:65355608-65355759	11	65355609	65355759	ENSG00000174684	protein_coding	ENST00000311181	66347629	991945.000000	proximity ENSG00000174684:65347629-67347629
chr11:65355608-65355759	11	65355609	65355759	ENSG00000174744	protein_coding	ENST00000877326	66345084	989400.000000	proximity ENSG00000174744:65345084-67345084
chr11:65355608-65355759	11	65355609	65355759	ENSG00000174791	protein_coding	ENST00000311320	66336434	980750.000000	proximity ENSG00000174791:65336434-67336434
chr11:65355608-65355759	11	65355609	65355759	ENSG00000174807	protein_coding	ENST00000311330	66317044	961360.000000	proximity ENSG00000174807:65317044-67317044
chr11:65355608-65355759	11	65355609	65355759	ENSG00000174851	protein_coding	ENST00000715691	66289184	933500.000000	proximity ENSG00000174851:65289184-67289184
chr11:65355608-65355759	11	65355609	65355759	ENSG00000174871	protein_coding	ENST00000528852	66278190	922506.000000	proximity ENSG00000174871:65278190-67278190
chr11:65355608-65355759	11	65355609	65355759	ENSG00000174903	protein_coding	ENST00000884282	66268600	912916.000000	proximity ENSG00000174903:65268600-67268600
chr11:65355608-65355759	11	65355609	65355759	ENSG00000174996	protein_coding	ENST00000394065	66260913	905229.000000	proximity ENSG00000174996:65260913-67260913
chr11:65355608-65355759	11	65355609	65355759	ENSG00000175115	protein_coding	ENST00000320580	66070272	714588.000000	proximity ENSG00000175115:65070272-67070272
chr11:65355608-65355759	11	65355609	65355759	ENSG00000175229	protein_coding	ENST00000945048	66049502	693818.000000	proximity ENSG00000175229:65049502-67049502
chr11:65355608-65355759	11	65355609	65355759	ENSG00000175294	protein_coding	ENST00000312106	66026479	670795.000000	proximity ENSG00000175294:65026479-67026479
chr11:65355608-65355759	11	65355609	65355759	ENSG00000175315	protein_coding	ENST00000312134	66012008	656324.000000	proximity ENSG00000175315:65012008-67012008
chr11:65355608-65355759	11	65355609	65355759	ENSG00000175334	protein_coding	ENST00000894314	66002262	646578.000000	proximity ENSG00000175334:65002262-67002262
chr11:65355608-65355759	11	65355609	65355759	ENSG00000175376	protein_coding	ENST00000889535	66002154	646470.000000	proximity ENSG00000175376:65002154-67002154
chr11:65355608-65355759	11	65355609	65355759	ENSG00000175467	protein_coding	ENST00000312397	65961734	606050.000000	proximity ENSG00000175467:64961734-66961734
chr11:65355608-65355759	11	65355609	65355759	ENSG00000175513	protein_coding	ENST00000532620	65945480	589796.000000	proximity ENSG00000175513:64945480-66945480
chr11:65355608-65355759	11	65355609	65355759	ENSG00000175550	protein_coding	ENST00000312515	65919426	563742.000000	proximity ENSG00000175550:64919426-66919426
chr11:65355608-65355759	11	65355609	65355759	ENSG00000175573	protein_coding	ENST00000438576	65919062	563378.000000	proximity ENSG00000175573:64919062-66919062
chr11:65355608-65355759	11	65355609	65355759	ENSG00000175592	protein_coding	ENST00000312562	65900388	544704.000000	proximity ENSG00000175592:64900388-66900388
chr11:65355608-65355759	11	65355609	65355759	ENSG00000175602	protein_coding	ENST00000312579	65890673	534989.000000	proximity ENSG00000175602:64890673-66890673
chr11:65355608-65355759	11	65355609	65355759	ENSG00000176973	protein_coding	ENST00000316409	65572349	216665.000000	proximity ENSG00000176973:64572349-66572349
chr11:65355608-65355759	11	65355609	65355759	ENSG00000179292	protein_coding	ENST00000327259	66291894	936210.000000	proximity ENSG00000179292:65291894-67291894
chr11:65355608-65355759	11	65355609	65355759	ENSG00000187066	protein_coding	ENST00000530719	65089110	266574.000000	proximity ENSG00000187066:64089110-66089110
chr11:65355608-65355759	11	65355609	65355759	ENSG00000197136	protein_coding	ENST00000913358	65615765	260081.000000	proximity ENSG00000197136:64615765-66615765
chr11:65355608-65355759	11	65355609	65355759	ENSG00000197891	protein_coding	ENST00000377572	64590810	764874.000000	proximity ENSG00000197891:63590810-65590810
chr11:65355608-65355759	11	65355609	65355759	ENSG00000204710	protein_coding	ENST00000377185	65170233	185451.000000	proximity ENSG00000204710:64170233-66170233
chr11:65355608-65355759	11	65355609	65355759	ENSG00000213445	protein_coding	ENST00000926388	65638118	282434.000000	proximity ENSG00000213445:64638118-66638118
chr11:65355608-65355759	11	65355609	65355759	ENSG00000213465	protein_coding	ENST00000885663	65014201	341483.000000	proximity ENSG00000213465:64014201-66014201
chr11:65355608-65355759	11	65355609	65355759	ENSG00000254470	protein_coding	ENST00000532090	65780976	425292.000000	proximity ENSG00000254470:64780976-66780976
chr11:65355868-65356019	11	65355869	65356019	ENSG00000014138	protein_coding	ENST00000265465	65261962	93982.000000	proximity ENSG00000014138:64261962-66261962
chr11:65355868-65356019	11	65355869	65356019	ENSG00000014216	protein_coding	ENST00000527323	65182462	173482.000000	proximity ENSG00000014216:64182462-66182462
chr11:65355868-65356019	11	65355869	65356019	ENSG00000068831	protein_coding	ENST00000892278	64744626	611318.000000	proximity ENSG00000068831:63744626-65744626
chr11:65355868-65356019	11	65355869	65356019	ENSG00000068971	protein_coding	ENST00000872726	64924286	431658.000000	proximity ENSG00000068971:63924286-65924286
chr11:65355868-65356019	11	65355869	65356019	ENSG00000068976	protein_coding	ENST00000967737	64759966	595978.000000	proximity ENSG00000068976:63759966-65759966
chr11:65355868-65356019	11	65355869	65356019	ENSG00000087365	protein_coding	ENST00000322535	66052364	696420.000000	proximity ENSG00000087365:65052364-67052364
chr11:65355868-65356019	11	65355869	65356019	ENSG00000110025	protein_coding	ENST00000927432	65027441	328503.000000	proximity ENSG00000110025:64027441-66027441
chr11:65355868-65356019	11	65355869	65356019	ENSG00000110046	protein_coding	ENST00000879824	64917243	438701.000000	proximity ENSG00000110046:63917243-65917243
chr11:65355868-65356019	11	65355869	65356019	ENSG00000110047	protein_coding	ENST00000320631	64878621	477323.000000	proximity ENSG00000110047:63878621-65878621
chr11:65355868-65356019	11	65355869	65356019	ENSG00000110076	protein_coding	ENST00000265459	64723197	632747.000000	proximity ENSG00000110076:63723197-65723197
chr11:65355868-65356019	11	65355869	65356019	ENSG00000126391	protein_coding	ENST00000878380	65386657	30713.000000	proximity ENSG00000126391:64386657-66386657
chr11:65355868-65356019	11	65355869	65356019	ENSG00000133884	protein_coding	ENST00000528416	65333852	22092.000000	proximity ENSG00000133884:64333852-66333852
chr11:65355868-65356019	11	65355869	65356019	ENSG00000133895	protein_coding	ENST00000864596	64810686	545258.000000	proximity ENSG00000133895:63810686-65810686
chr11:65355868-65356019	11	65355869	65356019	ENSG00000142186	protein_coding	ENST00000524944	65525121	169177.000000	proximity ENSG00000142186:64525121-66525121
chr11:65355868-65356019	11	65355869	65356019	ENSG00000146670	protein_coding	ENST00000275517	65084040	271904.000000	proximity ENSG00000146670:64084040-66084040
chr11:65355868-65356019	11	65355869	65356019	ENSG00000149735	protein_coding	ENST00000279168	64935893	420051.000000	proximity ENSG00000149735:63935893-65935893
chr11:65355868-65356019	11	65355869	65356019	ENSG00000149792	protein_coding	ENST00000279242	65122321	233623.000000	proximity ENSG00000149792:64122321-66122321
chr11:65355868-65356019	11	65355869	65356019	ENSG00000149798	protein_coding	ENST00000905621	65314834	41110.000000	proximity ENSG00000149798:64314834-66314834
chr11:65355868-65356019	11	65355869	65356019	ENSG00000149806	protein_coding	ENST00000529259	65121915	234029.000000	proximity ENSG00000149806:64121915-66121915
chr11:65355868-65356019	11	65355869	65356019	ENSG00000149809	protein_coding	ENST00000970957	65111872	244072.000000	proximity ENSG00000149809:64111872-66111872
chr11:65355868-65356019	11	65355869	65356019	ENSG00000149823	protein_coding	ENST00000279281	65096214	259730.000000	proximity ENSG00000149823:64096214-66096214
chr11:65355868-65356019	11	65355869	65356019	ENSG00000162241	protein_coding	ENST00000534028	65382373	26429.000000	proximity ENSG00000162241:64382373-66382373
chr11:65355868-65356019	11	65355869	65356019	ENSG00000162298	protein_coding	ENST00000904690	65134814	221130.000000	proximity ENSG00000162298:64134814-66134814
chr11:65355868-65356019	11	65355869	65356019	ENSG00000162300	protein_coding	ENST00000890495	65084428	271516.000000	proximity ENSG00000162300:64084428-66084428
chr11:65355868-65356019	11	65355869	65356019	ENSG00000162302	protein_coding	ENST00000969972	64359168	996776.000000	proximity ENSG00000162302:63359168-65359168
chr11:65355868-65356019	11	65355869	65356019	ENSG00000168056	protein_coding	ENST00000301873	65558359	202415.000000	proximity ENSG00000168056:64558359-66558359
chr11:65355868-65356019	11	65355869	65356019	ENSG00000168060	protein_coding	ENST00000358658	65058553	297391.000000	proximity ENSG00000168060:64058553-66058553
chr11:65355868-65356019	11	65355869	65356019	ENSG00000168061	protein_coding	ENST00000398846	65040970	314974.000000	proximity ENSG00000168061:64040970-66040970
chr11:65355868-65356019	11	65355869	65356019	ENSG00000168062	protein_coding	ENST00000301887	64996971	358973.000000	proximity ENSG00000168062:63996971-65996971
chr11:65355868-65356019	11	65355869	65356019	ENSG00000168065	protein_coding	ENST00000301891	64555941	800003.000000	proximity ENSG00000168065:63555941-65555941
chr11:65355868-65356019	11	65355869	65356019	ENSG00000168066	protein_coding	ENST00000681407	64778521	577423.000000	proximity ENSG00000168066:63778521-65778521
chr11:65355868-65356019	11	65355869	65356019	ENSG00000168067	protein_coding	ENST00000294066	64803214	552730.000000	proximity ENSG00000168067:63803214-65803214
chr11:65355868-65356019	11	65355869	65356019	ENSG00000168070	protein_coding	ENST00000301896	64972108	383836.000000	proximity ENSG00000168070:63972108-65972108
chr11:65355868-65356019	11	65355869	65356019	ENSG00000171219	protein_coding	ENST00000939060	64844679	511265.000000	proximity ENSG00000171219:63844679-65844679
chr11:65355868-65356019	11	65355869	65356019	ENSG00000172500	protein_coding	ENST00000926949	65888495	532551.000000	proximity ENSG00000172500:64888495-66888495
chr11:65355868-65356019	11	65355869	65356019	ENSG00000172543	protein_coding	ENST00000528419	65879809	523865.000000	proximity ENSG00000172543:64879809-66879809
chr11:65355868-65356019	11	65355869	65356019	ENSG00000172638	protein_coding	ENST00000907917	65873607	517663.000000	proximity ENSG00000172638:64873607-66873607
chr11:65355868-65356019	11	65355869	65356019	ENSG00000172732	protein_coding	ENST00000971503	65859933	503989.000000	proximity ENSG00000172732:64859933-66859933
chr11:65355868-65356019	11	65355869	65356019	ENSG00000172757	protein_coding	ENST00000525451	65859415	503471.000000	proximity ENSG00000172757:64859415-66859415
chr11:65355868-65356019	11	65355869	65356019	ENSG00000172803	protein_coding	ENST00000946609	65833939	477995.000000	proximity ENSG00000172803:64833939-66833939
chr11:65355868-65356019	11	65355869	65356019	ENSG00000172818	protein_coding	ENST00000907450	65786714	430770.000000	proximity ENSG00000172818:64786714-66786714
chr11:65355868-65356019	11	65355869	65356019	ENSG00000172922	protein_coding	ENST00000308418	65720798	364854.000000	proximity ENSG00000172922:64720798-66720798
chr11:65355868-65356019	11	65355869	65356019	ENSG00000172977	protein_coding	ENST00000377046	65711996	356052.000000	proximity ENSG00000172977:64711996-66711996
chr11:65355868-65356019	11	65355869	65356019	ENSG00000173039	protein_coding	ENST00000525693	65662895	306951.000000	proximity ENSG00000173039:64662895-66662895
chr11:65355868-65356019	11	65355869	65356019	ENSG00000173327	protein_coding	ENST00000850884	65615382	259438.000000	proximity ENSG00000173327:64615382-66615382
chr11:65355868-65356019	11	65355869	65356019	ENSG00000173338	protein_coding	ENST00000394216	65595996	240052.000000	proximity ENSG00000173338:64595996-66595996
chr11:65355868-65356019	11	65355869	65356019	ENSG00000173442	protein_coding	ENST00000968317	65575943	219999.000000	proximity ENSG00000173442:64575943-66575943
chr11:65355868-65356019	11	65355869	65356019	ENSG00000173465	protein_coding	ENST00000533115	65570603	214659.000000	proximity ENSG00000173465:64570603-66570603
chr11:65355868-65356019	11	65355869	65356019	ENSG00000173825	protein_coding	ENST00000929631	65354751	1193.000000	proximity ENSG00000173825:64354751-66354751
chr11:65355868-65356019	11	65355869	65356019	ENSG00000174276	protein_coding	ENST00000310597	65117701	238243.000000	proximity ENSG00000174276:64117701-66117701
chr11:65355868-65356019	11	65355869	65356019	ENSG00000174684	protein_coding	ENST00000311181	66347629	991685.000000	proximity ENSG00000174684:65347629-67347629
chr11:65355868-65356019	11	65355869	65356019	ENSG00000174744	protein_coding	ENST00000877326	66345084	989140.000000	proximity ENSG00000174744:65345084-67345084
chr11:65355868-65356019	11	65355869	65356019	ENSG00000174791	protein_coding	ENST00000311320	66336434	980490.000000	proximity ENSG00000174791:65336434-67336434
chr11:65355868-65356019	11	65355869	65356019	ENSG00000174807	protein_coding	ENST00000311330	66317044	961100.000000	proximity ENSG00000174807:65317044-67317044
chr11:65355868-65356019	11	65355869	65356019	ENSG00000174851	protein_coding	ENST00000715691	66289184	933240.000000	proximity ENSG00000174851:65289184-67289184
chr11:65355868-65356019	11	65355869	65356019	ENSG00000174871	protein_coding	ENST00000528852	66278190	922246.000000	proximity ENSG00000174871:65278190-67278190
chr11:65355868-65356019	11	65355869	65356019	ENSG00000174903	protein_coding	ENST00000884282	66268600	912656.000000	proximity ENSG00000174903:65268600-67268600
chr11:65355868-65356019	11	65355869	65356019	ENSG00000174996	protein_coding	ENST00000394065	66260913	904969.000000	proximity ENSG00000174996:65260913-67260913
chr11:65355868-65356019	11	65355869	65356019	ENSG00000175115	protein_coding	ENST00000320580	66070272	714328.000000	proximity ENSG00000175115:65070272-67070272
chr11:65355868-65356019	11	65355869	65356019	ENSG00000175229	protein_coding	ENST00000945048	66049502	693558.000000	proximity ENSG00000175229:65049502-67049502
chr11:65355868-65356019	11	65355869	65356019	ENSG00000175294	protein_coding	ENST00000312106	66026479	670535.000000	proximity ENSG00000175294:65026479-67026479
chr11:65355868-65356019	11	65355869	65356019	ENSG00000175315	protein_coding	ENST00000312134	66012008	656064.000000	proximity ENSG00000175315:65012008-67012008
chr11:65355868-65356019	11	65355869	65356019	ENSG00000175334	protein_coding	ENST00000894314	66002262	646318.000000	proximity ENSG00000175334:65002262-67002262
chr11:65355868-65356019	11	65355869	65356019	ENSG00000175376	protein_coding	ENST00000889535	66002154	646210.000000	proximity ENSG00000175376:65002154-67002154
chr11:65355868-65356019	11	65355869	65356019	ENSG00000175467	protein_coding	ENST00000312397	65961734	605790.000000	proximity ENSG00000175467:64961734-66961734
chr11:65355868-65356019	11	65355869	65356019	ENSG00000175513	protein_coding	ENST00000532620	65945480	589536.000000	proximity ENSG00000175513:64945480-66945480
chr11:65355868-65356019	11	65355869	65356019	ENSG00000175550	protein_coding	ENST00000312515	65919426	563482.000000	proximity ENSG00000175550:64919426-66919426
chr11:65355868-65356019	11	65355869	65356019	ENSG00000175573	protein_coding	ENST00000438576	65919062	563118.000000	proximity ENSG00000175573:64919062-66919062
chr11:65355868-65356019	11	65355869	65356019	ENSG00000175592	protein_coding	ENST00000312562	65900388	544444.000000	proximity ENSG00000175592:64900388-66900388
chr11:65355868-65356019	11	65355869	65356019	ENSG00000175602	protein_coding	ENST00000312579	65890673	534729.000000	proximity ENSG00000175602:64890673-66890673
chr11:65355868-65356019	11	65355869	65356019	ENSG00000176973	protein_coding	ENST00000316409	65572349	216405.000000	proximity ENSG00000176973:64572349-66572349
chr11:65355868-65356019	11	65355869	65356019	ENSG00000179292	protein_coding	ENST00000327259	66291894	935950.000000	proximity ENSG00000179292:65291894-67291894
chr11:65355868-65356019	11	65355869	65356019	ENSG00000187066	protein_coding	ENST00000530719	65089110	266834.000000	proximity ENSG00000187066:64089110-66089110
chr11:65355868-65356019	11	65355869	65356019	ENSG00000197136	protein_coding	ENST00000913358	65615765	259821.000000	proximity ENSG00000197136:64615765-66615765
chr11:65355868-65356019	11	65355869	65356019	ENSG00000197891	protein_coding	ENST00000377572	64590810	765134.000000	proximity ENSG00000197891:63590810-65590810
chr11:65355868-65356019	11	65355869	65356019	ENSG00000204710	protein_coding	ENST00000377185	65170233	185711.000000	proximity ENSG00000204710:64170233-66170233
chr11:65355868-65356019	11	65355869	65356019	ENSG00000213445	protein_coding	ENST00000926388	65638118	282174.000000	proximity ENSG00000213445:64638118-66638118
chr11:65355868-65356019	11	65355869	65356019	ENSG00000213465	protein_coding	ENST00000885663	65014201	341743.000000	proximity ENSG00000213465:64014201-66014201
chr11:65355868-65356019	11	65355869	65356019	ENSG00000254470	protein_coding	ENST00000532090	65780976	425032.000000	proximity ENSG00000254470:64780976-66780976
chr11:65363908-65364059	11	65363909	65364059	ENSG00000014138	protein_coding	ENST00000265465	65261962	102022.000000	proximity ENSG00000014138:64261962-66261962
chr11:65363908-65364059	11	65363909	65364059	ENSG00000014216	protein_coding	ENST00000527323	65182462	181522.000000	proximity ENSG00000014216:64182462-66182462
chr11:65363908-65364059	11	65363909	65364059	ENSG00000068831	protein_coding	ENST00000892278	64744626	619358.000000	proximity ENSG00000068831:63744626-65744626
chr11:65363908-65364059	11	65363909	65364059	ENSG00000068971	protein_coding	ENST00000872726	64924286	439698.000000	proximity ENSG00000068971:63924286-65924286
chr11:65363908-65364059	11	65363909	65364059	ENSG00000068976	protein_coding	ENST00000967737	64759966	604018.000000	proximity ENSG00000068976:63759966-65759966
chr11:65363908-65364059	11	65363909	65364059	ENSG00000087365	protein_coding	ENST00000322535	66052364	688380.000000	proximity ENSG00000087365:65052364-67052364
chr11:65363908-65364059	11	65363909	65364059	ENSG00000110025	protein_coding	ENST00000927432	65027441	336543.000000	proximity ENSG00000110025:64027441-66027441
chr11:65363908-65364059	11	65363909	65364059	ENSG00000110046	protein_coding	ENST00000879824	64917243	446741.000000	proximity ENSG00000110046:63917243-65917243
chr11:65363908-65364059	11	65363909	65364059	ENSG00000110047	protein_coding	ENST00000320631	64878621	485363.000000	proximity ENSG00000110047:63878621-65878621
chr11:65363908-65364059	11	65363909	65364059	ENSG00000110076	protein_coding	ENST00000265459	64723197	640787.000000	proximity ENSG00000110076:63723197-65723197
chr11:65363908-65364059	11	65363909	65364059	ENSG00000126391	protein_coding	ENST00000878380	65386657	22673.000000	proximity ENSG00000126391:64386657-66386657
chr11:65363908-65364059	11	65363909	65364059	ENSG00000133884	protein_coding	ENST00000528416	65333852	30132.000000	proximity ENSG00000133884:64333852-66333852
chr11:65363908-65364059	11	65363909	65364059	ENSG00000133895	protein_coding	ENST00000864596	64810686	553298.000000	proximity ENSG00000133895:63810686-65810686
chr11:65363908-65364059	11	65363909	65364059	ENSG00000142186	protein_coding	ENST00000524944	65525121	161137.000000	proximity ENSG00000142186:64525121-66525121
chr11:65363908-65364059	11	65363909	65364059	ENSG00000146670	protein_coding	ENST00000275517	65084040	279944.000000	proximity ENSG00000146670:64084040-66084040
chr11:65363908-65364059	11	65363909	65364059	ENSG00000149735	protein_coding	ENST00000279168	64935893	428091.000000	proximity ENSG00000149735:63935893-65935893
chr11:65363908-65364059	11	65363909	65364059	ENSG00000149792	protein_coding	ENST00000279242	65122321	241663.000000	proximity ENSG00000149792:64122321-66122321
chr11:65363908-65364059	11	65363909	65364059	ENSG00000149798	protein_coding	ENST00000905621	65314834	49150.000000	proximity ENSG00000149798:64314834-66314834
chr11:65363908-65364059	11	65363909	65364059	ENSG00000149806	protein_coding	ENST00000529259	65121915	242069.000000	proximity ENSG00000149806:64121915-66121915
chr11:65363908-65364059	11	65363909	65364059	ENSG00000149809	protein_coding	ENST00000970957	65111872	252112.000000	proximity ENSG00000149809:64111872-66111872
chr11:65363908-65364059	11	65363909	65364059	ENSG00000149823	protein_coding	ENST00000279281	65096214	267770.000000	proximity ENSG00000149823:64096214-66096214
chr11:65363908-65364059	11	65363909	65364059	ENSG00000162241	protein_coding	ENST00000534028	65382373	18389.000000	proximity ENSG00000162241:64382373-66382373
chr11:65363908-65364059	11	65363909	65364059	ENSG00000162298	protein_coding	ENST00000904690	65134814	229170.000000	proximity ENSG00000162298:64134814-66134814
chr11:65363908-65364059	11	65363909	65364059	ENSG00000162300	protein_coding	ENST00000890495	65084428	279556.000000	proximity ENSG00000162300:64084428-66084428
chr11:65363908-65364059	11	65363909	65364059	ENSG00000168056	protein_coding	ENST00000301873	65558359	194375.000000	proximity ENSG00000168056:64558359-66558359
chr11:65363908-65364059	11	65363909	65364059	ENSG00000168060	protein_coding	ENST00000358658	65058553	305431.000000	proximity ENSG00000168060:64058553-66058553
chr11:65363908-65364059	11	65363909	65364059	ENSG00000168061	protein_coding	ENST00000398846	65040970	323014.000000	proximity ENSG00000168061:64040970-66040970
chr11:65363908-65364059	11	65363909	65364059	ENSG00000168062	protein_coding	ENST00000301887	64996971	367013.000000	proximity ENSG00000168062:63996971-65996971
chr11:65363908-65364059	11	65363909	65364059	ENSG00000168065	protein_coding	ENST00000301891	64555941	808043.000000	proximity ENSG00000168065:63555941-65555941
chr11:65363908-65364059	11	65363909	65364059	ENSG00000168066	protein_coding	ENST00000681407	64778521	585463.000000	proximity ENSG00000168066:63778521-65778521
chr11:65363908-65364059	11	65363909	65364059	ENSG00000168067	protein_coding	ENST00000294066	64803214	560770.000000	proximity ENSG00000168067:63803214-65803214
chr11:65363908-65364059	11	65363909	65364059	ENSG00000168070	protein_coding	ENST00000301896	64972108	391876.000000	proximity ENSG00000168070:63972108-65972108
chr11:65363908-65364059	11	65363909	65364059	ENSG00000171219	protein_coding	ENST00000939060	64844679	519305.000000	proximity ENSG00000171219:63844679-65844679
chr11:65363908-65364059	11	65363909	65364059	ENSG00000172500	protein_coding	ENST00000926949	65888495	524511.000000	proximity ENSG00000172500:64888495-66888495
chr11:65363908-65364059	11	65363909	65364059	ENSG00000172543	protein_coding	ENST00000528419	65879809	515825.000000	proximity ENSG00000172543:64879809-66879809
chr11:65363908-65364059	11	65363909	65364059	ENSG00000172638	protein_coding	ENST00000907917	65873607	509623.000000	proximity ENSG00000172638:64873607-66873607
chr11:65363908-65364059	11	65363909	65364059	ENSG00000172732	protein_coding	ENST00000971503	65859933	495949.000000	proximity ENSG00000172732:64859933-66859933
chr11:65363908-65364059	11	65363909	65364059	ENSG00000172757	protein_coding	ENST00000525451	65859415	495431.000000	proximity ENSG00000172757:64859415-66859415
chr11:65363908-65364059	11	65363909	65364059	ENSG00000172803	protein_coding	ENST00000946609	65833939	469955.000000	proximity ENSG00000172803:64833939-66833939
chr11:65363908-65364059	11	65363909	65364059	ENSG00000172818	protein_coding	ENST00000907450	65786714	422730.000000	proximity ENSG00000172818:64786714-66786714
chr11:65363908-65364059	11	65363909	65364059	ENSG00000172922	protein_coding	ENST00000308418	65720798	356814.000000	proximity ENSG00000172922:64720798-66720798
chr11:65363908-65364059	11	65363909	65364059	ENSG00000172977	protein_coding	ENST00000377046	65711996	348012.000000	proximity ENSG00000172977:64711996-66711996
chr11:65363908-65364059	11	65363909	65364059	ENSG00000173039	protein_coding	ENST00000525693	65662895	298911.000000	proximity ENSG00000173039:64662895-66662895
chr11:65363908-65364059	11	65363909	65364059	ENSG00000173327	protein_coding	ENST00000850884	65615382	251398.000000	proximity ENSG00000173327:64615382-66615382
chr11:65363908-65364059	11	65363909	65364059	ENSG00000173338	protein_coding	ENST00000394216	65595996	232012.000000	proximity ENSG00000173338:64595996-66595996
chr11:65363908-65364059	11	65363909	65364059	ENSG00000173442	protein_coding	ENST00000968317	65575943	211959.000000	proximity ENSG00000173442:64575943-66575943
chr11:65363908-65364059	11	65363909	65364059	ENSG00000173465	protein_coding	ENST00000533115	65570603	206619.000000	proximity ENSG00000173465:64570603-66570603
chr11:65363908-65364059	11	65363909	65364059	ENSG00000173825	protein_coding	ENST00000929631	65354751	9233.000000	proximity ENSG00000173825:64354751-66354751
chr11:65363908-65364059	11	65363909	65364059	ENSG00000174276	protein_coding	ENST00000310597	65117701	246283.000000	proximity ENSG00000174276:64117701-66117701
chr11:65363908-65364059	11	65363909	65364059	ENSG00000174684	protein_coding	ENST00000311181	66347629	983645.000000	proximity ENSG00000174684:65347629-67347629
chr11:65363908-65364059	11	65363909	65364059	ENSG00000174744	protein_coding	ENST00000877326	66345084	981100.000000	proximity ENSG00000174744:65345084-67345084
chr11:65363908-65364059	11	65363909	65364059	ENSG00000174791	protein_coding	ENST00000311320	66336434	972450.000000	proximity ENSG00000174791:65336434-67336434
chr11:65363908-65364059	11	65363909	65364059	ENSG00000174807	protein_coding	ENST00000311330	66317044	953060.000000	proximity ENSG00000174807:65317044-67317044
chr11:65363908-65364059	11	65363909	65364059	ENSG00000174851	protein_coding	ENST00000715691	66289184	925200.000000	proximity ENSG00000174851:65289184-67289184
chr11:65363908-65364059	11	65363909	65364059	ENSG00000174871	protein_coding	ENST00000528852	66278190	914206.000000	proximity ENSG00000174871:65278190-67278190
chr11:65363908-65364059	11	65363909	65364059	ENSG00000174903	protein_coding	ENST00000884282	66268600	904616.000000	proximity ENSG00000174903:65268600-67268600
chr11:65363908-65364059	11	65363909	65364059	ENSG00000174996	protein_coding	ENST00000394065	66260913	896929.000000	proximity ENSG00000174996:65260913-67260913
chr11:65363908-65364059	11	65363909	65364059	ENSG00000175115	protein_coding	ENST00000320580	66070272	706288.000000	proximity ENSG00000175115:65070272-67070272
chr11:65363908-65364059	11	65363909	65364059	ENSG00000175229	protein_coding	ENST00000945048	66049502	685518.000000	proximity ENSG00000175229:65049502-67049502
chr11:65363908-65364059	11	65363909	65364059	ENSG00000175294	protein_coding	ENST00000312106	66026479	662495.000000	proximity ENSG00000175294:65026479-67026479
chr11:65363908-65364059	11	65363909	65364059	ENSG00000175315	protein_coding	ENST00000312134	66012008	648024.000000	proximity ENSG00000175315:65012008-67012008
chr11:65363908-65364059	11	65363909	65364059	ENSG00000175334	protein_coding	ENST00000894314	66002262	638278.000000	proximity ENSG00000175334:65002262-67002262
chr11:65363908-65364059	11	65363909	65364059	ENSG00000175376	protein_coding	ENST00000889535	66002154	638170.000000	proximity ENSG00000175376:65002154-67002154
chr11:65363908-65364059	11	65363909	65364059	ENSG00000175467	protein_coding	ENST00000312397	65961734	597750.000000	proximity ENSG00000175467:64961734-66961734
chr11:65363908-65364059	11	65363909	65364059	ENSG00000175513	protein_coding	ENST00000532620	65945480	581496.000000	proximity ENSG00000175513:64945480-66945480
chr11:65363908-65364059	11	65363909	65364059	ENSG00000175550	protein_coding	ENST00000312515	65919426	555442.000000	proximity ENSG00000175550:64919426-66919426
chr11:65363908-65364059	11	65363909	65364059	ENSG00000175573	protein_coding	ENST00000438576	65919062	555078.000000	proximity ENSG00000175573:64919062-66919062
chr11:65363908-65364059	11	65363909	65364059	ENSG00000175592	protein_coding	ENST00000312562	65900388	536404.000000	proximity ENSG00000175592:64900388-66900388
chr11:65363908-65364059	11	65363909	65364059	ENSG00000175602	protein_coding	ENST00000312579	65890673	526689.000000	proximity ENSG00000175602:64890673-66890673
chr11:65363908-65364059	11	65363909	65364059	ENSG00000176973	protein_coding	ENST00000316409	65572349	208365.000000	proximity ENSG00000176973:64572349-66572349
chr11:65363908-65364059	11	65363909	65364059	ENSG00000179292	protein_coding	ENST00000327259	66291894	927910.000000	proximity ENSG00000179292:65291894-67291894
chr11:65363908-65364059	11	65363909	65364059	ENSG00000187066	protein_coding	ENST00000530719	65089110	274874.000000	proximity ENSG00000187066:64089110-66089110
chr11:65363908-65364059	11	65363909	65364059	ENSG00000197136	protein_coding	ENST00000913358	65615765	251781.000000	proximity ENSG00000197136:64615765-66615765
chr11:65363908-65364059	11	65363909	65364059	ENSG00000197891	protein_coding	ENST00000377572	64590810	773174.000000	proximity ENSG00000197891:63590810-65590810
chr11:65363908-65364059	11	65363909	65364059	ENSG00000204710	protein_coding	ENST00000377185	65170233	193751.000000	proximity ENSG00000204710:64170233-66170233
chr11:65363908-65364059	11	65363909	65364059	ENSG00000213445	protein_coding	ENST00000926388	65638118	274134.000000	proximity ENSG00000213445:64638118-66638118
chr11:65363908-65364059	11	65363909	65364059	ENSG00000213465	protein_coding	ENST00000885663	65014201	349783.000000	proximity ENSG00000213465:64014201-66014201
chr11:65363908-65364059	11	65363909	65364059	ENSG00000254470	protein_coding	ENST00000532090	65780976	416992.000000	proximity ENSG00000254470:64780976-66780976
chr11:65366368-65366519	11	65366369	65366519	ENSG00000014138	protein_coding	ENST00000265465	65261962	104482.000000	proximity ENSG00000014138:64261962-66261962
chr11:65366368-65366519	11	65366369	65366519	ENSG00000014216	protein_coding	ENST00000527323	65182462	183982.000000	proximity ENSG00000014216:64182462-66182462
chr11:65366368-65366519	11	65366369	65366519	ENSG00000068831	protein_coding	ENST00000892278	64744626	621818.000000	proximity ENSG00000068831:63744626-65744626
chr11:65366368-65366519	11	65366369	65366519	ENSG00000068971	protein_coding	ENST00000872726	64924286	442158.000000	proximity ENSG00000068971:63924286-65924286
chr11:65366368-65366519	11	65366369	65366519	ENSG00000068976	protein_coding	ENST00000967737	64759966	606478.000000	proximity ENSG00000068976:63759966-65759966
chr11:65366368-65366519	11	65366369	65366519	ENSG00000087365	protein_coding	ENST00000322535	66052364	685920.000000	proximity ENSG00000087365:65052364-67052364
chr11:65366368-65366519	11	65366369	65366519	ENSG00000110025	protein_coding	ENST00000927432	65027441	339003.000000	proximity ENSG00000110025:64027441-66027441
chr11:65366368-65366519	11	65366369	65366519	ENSG00000110046	protein_coding	ENST00000879824	64917243	449201.000000	proximity ENSG00000110046:63917243-65917243
chr11:65366368-65366519	11	65366369	65366519	ENSG00000110047	protein_coding	ENST00000320631	64878621	487823.000000	proximity ENSG00000110047:63878621-65878621
chr11:65366368-65366519	11	65366369	65366519	ENSG00000110076	protein_coding	ENST00000265459	64723197	643247.000000	proximity ENSG00000110076:63723197-65723197
chr11:65366368-65366519	11	65366369	65366519	ENSG00000126391	protein_coding	ENST00000878380	65386657	20213.000000	proximity ENSG00000126391:64386657-66386657
chr11:65366368-65366519	11	65366369	65366519	ENSG00000133884	protein_coding	ENST00000528416	65333852	32592.000000	proximity ENSG00000133884:64333852-66333852
chr11:65366368-65366519	11	65366369	65366519	ENSG00000133895	protein_coding	ENST00000864596	64810686	555758.000000	proximity ENSG00000133895:63810686-65810686
chr11:65366368-65366519	11	65366369	65366519	ENSG00000142186	protein_coding	ENST00000524944	65525121	158677.000000	proximity ENSG00000142186:64525121-66525121
chr11:65366368-65366519	11	65366369	65366519	ENSG00000146670	protein_coding	ENST00000275517	65084040	282404.000000	proximity ENSG00000146670:64084040-66084040
chr11:65366368-65366519	11	65366369	65366519	ENSG00000149735	protein_coding	ENST00000279168	64935893	430551.000000	proximity ENSG00000149735:63935893-65935893
chr11:65366368-65366519	11	65366369	65366519	ENSG00000149792	protein_coding	ENST00000279242	65122321	244123.000000	proximity ENSG00000149792:64122321-66122321
chr11:65366368-65366519	11	65366369	65366519	ENSG00000149798	protein_coding	ENST00000905621	65314834	51610.000000	proximity ENSG00000149798:64314834-66314834
chr11:65366368-65366519	11	65366369	65366519	ENSG00000149806	protein_coding	ENST00000529259	65121915	244529.000000	proximity ENSG00000149806:64121915-66121915
chr11:65366368-65366519	11	65366369	65366519	ENSG00000149809	protein_coding	ENST00000970957	65111872	254572.000000	proximity ENSG00000149809:64111872-66111872
chr11:65366368-65366519	11	65366369	65366519	ENSG00000149823	protein_coding	ENST00000279281	65096214	270230.000000	proximity ENSG00000149823:64096214-66096214
chr11:65366368-65366519	11	65366369	65366519	ENSG00000162241	protein_coding	ENST00000534028	65382373	15929.000000	proximity ENSG00000162241:64382373-66382373
chr11:65366368-65366519	11	65366369	65366519	ENSG00000162298	protein_coding	ENST00000904690	65134814	231630.000000	proximity ENSG00000162298:64134814-66134814
chr11:65366368-65366519	11	65366369	65366519	ENSG00000162300	protein_coding	ENST00000890495	65084428	282016.000000	proximity ENSG00000162300:64084428-66084428
chr11:65366368-65366519	11	65366369	65366519	ENSG00000168056	protein_coding	ENST00000301873	65558359	191915.000000	proximity ENSG00000168056:64558359-66558359
chr11:65366368-65366519	11	65366369	65366519	ENSG00000168060	protein_coding	ENST00000358658	65058553	307891.000000	proximity ENSG00000168060:64058553-66058553
chr11:65366368-65366519	11	65366369	65366519	ENSG00000168061	protein_coding	ENST00000398846	65040970	325474.000000	proximity ENSG00000168061:64040970-66040970
chr11:65366368-65366519	11	65366369	65366519	ENSG00000168062	protein_coding	ENST00000301887	64996971	369473.000000	proximity ENSG00000168062:63996971-65996971
chr11:65366368-65366519	11	65366369	65366519	ENSG00000168065	protein_coding	ENST00000301891	64555941	810503.000000	proximity ENSG00000168065:63555941-65555941
chr11:65366368-65366519	11	65366369	65366519	ENSG00000168066	protein_coding	ENST00000681407	64778521	587923.000000	proximity ENSG00000168066:63778521-65778521
chr11:65366368-65366519	11	65366369	65366519	ENSG00000168067	protein_coding	ENST00000294066	64803214	563230.000000	proximity ENSG00000168067:63803214-65803214
chr11:65366368-65366519	11	65366369	65366519	ENSG00000168070	protein_coding	ENST00000301896	64972108	394336.000000	proximity ENSG00000168070:63972108-65972108
chr11:65366368-65366519	11	65366369	65366519	ENSG00000171219	protein_coding	ENST00000939060	64844679	521765.000000	proximity ENSG00000171219:63844679-65844679
chr11:65366368-65366519	11	65366369	65366519	ENSG00000172500	protein_coding	ENST00000926949	65888495	522051.000000	proximity ENSG00000172500:64888495-66888495
chr11:65366368-65366519	11	65366369	65366519	ENSG00000172543	protein_coding	ENST00000528419	65879809	513365.000000	proximity ENSG00000172543:64879809-66879809
chr11:65366368-65366519	11	65366369	65366519	ENSG00000172638	protein_coding	ENST00000907917	65873607	507163.000000	proximity ENSG00000172638:64873607-66873607
chr11:65366368-65366519	11	65366369	65366519	ENSG00000172732	protein_coding	ENST00000971503	65859933	493489.000000	proximity ENSG00000172732:64859933-66859933
chr11:65366368-65366519	11	65366369	65366519	ENSG00000172757	protein_coding	ENST00000525451	65859415	492971.000000	proximity ENSG00000172757:64859415-66859415
chr11:65366368-65366519	11	65366369	65366519	ENSG00000172803	protein_coding	ENST00000946609	65833939	467495.000000	proximity ENSG00000172803:64833939-66833939
chr11:65366368-65366519	11	65366369	65366519	ENSG00000172818	protein_coding	ENST00000907450	65786714	420270.000000	proximity ENSG00000172818:64786714-66786714
chr11:65366368-65366519	11	65366369	65366519	ENSG00000172922	protein_coding	ENST00000308418	65720798	354354.000000	proximity ENSG00000172922:64720798-66720798
chr11:65366368-65366519	11	65366369	65366519	ENSG00000172977	protein_coding	ENST00000377046	65711996	345552.000000	proximity ENSG00000172977:64711996-66711996
chr11:65366368-65366519	11	65366369	65366519	ENSG00000173039	protein_coding	ENST00000525693	65662895	296451.000000	proximity ENSG00000173039:64662895-66662895
chr11:65366368-65366519	11	65366369	65366519	ENSG00000173327	protein_coding	ENST00000850884	65615382	248938.000000	proximity ENSG00000173327:64615382-66615382
chr11:65366368-65366519	11	65366369	65366519	ENSG00000173338	protein_coding	ENST00000394216	65595996	229552.000000	proximity ENSG00000173338:64595996-66595996
chr11:65366368-65366519	11	65366369	65366519	ENSG00000173442	protein_coding	ENST00000968317	65575943	209499.000000	proximity ENSG00000173442:64575943-66575943
chr11:65366368-65366519	11	65366369	65366519	ENSG00000173465	protein_coding	ENST00000533115	65570603	204159.000000	proximity ENSG00000173465:64570603-66570603
chr11:65366368-65366519	11	65366369	65366519	ENSG00000173825	protein_coding	ENST00000929631	65354751	11693.000000	proximity ENSG00000173825:64354751-66354751
chr11:65366368-65366519	11	65366369	65366519	ENSG00000174276	protein_coding	ENST00000310597	65117701	248743.000000	proximity ENSG00000174276:64117701-66117701
chr11:65366368-65366519	11	65366369	65366519	ENSG00000174684	protein_coding	ENST00000311181	66347629	981185.000000	proximity ENSG00000174684:65347629-67347629
chr11:65366368-65366519	11	65366369	65366519	ENSG00000174744	protein_coding	ENST00000877326	66345084	978640.000000	proximity ENSG00000174744:65345084-67345084
chr11:65366368-65366519	11	65366369	65366519	ENSG00000174791	protein_coding	ENST00000311320	66336434	969990.000000	proximity ENSG00000174791:65336434-67336434
chr11:65366368-65366519	11	65366369	65366519	ENSG00000174807	protein_coding	ENST00000311330	66317044	950600.000000	proximity ENSG00000174807:65317044-67317044
chr11:65366368-65366519	11	65366369	65366519	ENSG00000174851	protein_coding	ENST00000715691	66289184	922740.000000	proximity ENSG00000174851:65289184-67289184
chr11:65366368-65366519	11	65366369	65366519	ENSG00000174871	protein_coding	ENST00000528852	66278190	911746.000000	proximity ENSG00000174871:65278190-67278190
chr11:65366368-65366519	11	65366369	65366519	ENSG00000174903	protein_coding	ENST00000884282	66268600	902156.000000	proximity ENSG00000174903:65268600-67268600
chr11:65366368-65366519	11	65366369	65366519	ENSG00000174996	protein_coding	ENST00000394065	66260913	894469.000000	proximity ENSG00000174996:65260913-67260913
chr11:65366368-65366519	11	65366369	65366519	ENSG00000175115	protein_coding	ENST00000320580	66070272	703828.000000	proximity ENSG00000175115:65070272-67070272
chr11:65366368-65366519	11	65366369	65366519	ENSG00000175229	protein_coding	ENST00000945048	66049502	683058.000000	proximity ENSG00000175229:65049502-67049502
chr11:65366368-65366519	11	65366369	65366519	ENSG00000175294	protein_coding	ENST00000312106	66026479	660035.000000	proximity ENSG00000175294:65026479-67026479
chr11:65366368-65366519	11	65366369	65366519	ENSG00000175315	protein_coding	ENST00000312134	66012008	645564.000000	proximity ENSG00000175315:65012008-67012008
chr11:65366368-65366519	11	65366369	65366519	ENSG00000175334	protein_coding	ENST00000894314	66002262	635818.000000	proximity ENSG00000175334:65002262-67002262
chr11:65366368-65366519	11	65366369	65366519	ENSG00000175376	protein_coding	ENST00000889535	66002154	635710.000000	proximity ENSG00000175376:65002154-67002154
chr11:65366368-65366519	11	65366369	65366519	ENSG00000175467	protein_coding	ENST00000312397	65961734	595290.000000	proximity ENSG00000175467:64961734-66961734
chr11:65366368-65366519	11	65366369	65366519	ENSG00000175513	protein_coding	ENST00000532620	65945480	579036.000000	proximity ENSG00000175513:64945480-66945480
chr11:65366368-65366519	11	65366369	65366519	ENSG00000175550	protein_coding	ENST00000312515	65919426	552982.000000	proximity ENSG00000175550:64919426-66919426
chr11:65366368-65366519	11	65366369	65366519	ENSG00000175573	protein_coding	ENST00000438576	65919062	552618.000000	proximity ENSG00000175573:64919062-66919062
chr11:65366368-65366519	11	65366369	65366519	ENSG00000175592	protein_coding	ENST00000312562	65900388	533944.000000	proximity ENSG00000175592:64900388-66900388
chr11:65366368-65366519	11	65366369	65366519	ENSG00000175602	protein_coding	ENST00000312579	65890673	524229.000000	proximity ENSG00000175602:64890673-66890673
chr11:65366368-65366519	11	65366369	65366519	ENSG00000176973	protein_coding	ENST00000316409	65572349	205905.000000	proximity ENSG00000176973:64572349-66572349
chr11:65366368-65366519	11	65366369	65366519	ENSG00000179292	protein_coding	ENST00000327259	66291894	925450.000000	proximity ENSG00000179292:65291894-67291894
chr11:65366368-65366519	11	65366369	65366519	ENSG00000187066	protein_coding	ENST00000530719	65089110	277334.000000	proximity ENSG00000187066:64089110-66089110
chr11:65366368-65366519	11	65366369	65366519	ENSG00000197136	protein_coding	ENST00000913358	65615765	249321.000000	proximity ENSG00000197136:64615765-66615765
chr11:65366368-65366519	11	65366369	65366519	ENSG00000197891	protein_coding	ENST00000377572	64590810	775634.000000	proximity ENSG00000197891:63590810-65590810
chr11:65366368-65366519	11	65366369	65366519	ENSG00000204710	protein_coding	ENST00000377185	65170233	196211.000000	proximity ENSG00000204710:64170233-66170233
chr11:65366368-65366519	11	65366369	65366519	ENSG00000213445	protein_coding	ENST00000926388	65638118	271674.000000	proximity ENSG00000213445:64638118-66638118
chr11:65366368-65366519	11	65366369	65366519	ENSG00000213465	protein_coding	ENST00000885663	65014201	352243.000000	proximity ENSG00000213465:64014201-66014201
chr11:65366368-65366519	11	65366369	65366519	ENSG00000254470	protein_coding	ENST00000532090	65780976	414532.000000	proximity ENSG00000254470:64780976-66780976
chr11:65366608-65366759	11	65366609	65366759	ENSG00000014138	protein_coding	ENST00000265465	65261962	104722.000000	proximity ENSG00000014138:64261962-66261962
chr11:65366608-65366759	11	65366609	65366759	ENSG00000014216	protein_coding	ENST00000527323	65182462	184222.000000	proximity ENSG00000014216:64182462-66182462
chr11:65366608-65366759	11	65366609	65366759	ENSG00000068831	protein_coding	ENST00000892278	64744626	622058.000000	proximity ENSG00000068831:63744626-65744626
chr11:65366608-65366759	11	65366609	65366759	ENSG00000068971	protein_coding	ENST00000872726	64924286	442398.000000	proximity ENSG00000068971:63924286-65924286
chr11:65366608-65366759	11	65366609	65366759	ENSG00000068976	protein_coding	ENST00000967737	64759966	606718.000000	proximity ENSG00000068976:63759966-65759966
chr11:65366608-65366759	11	65366609	65366759	ENSG00000087365	protein_coding	ENST00000322535	66052364	685680.000000	proximity ENSG00000087365:65052364-67052364
chr11:65366608-65366759	11	65366609	65366759	ENSG00000110025	protein_coding	ENST00000927432	65027441	339243.000000	proximity ENSG00000110025:64027441-66027441
chr11:65366608-65366759	11	65366609	65366759	ENSG00000110046	protein_coding	ENST00000879824	64917243	449441.000000	proximity ENSG00000110046:63917243-65917243
chr11:65366608-65366759	11	65366609	65366759	ENSG00000110047	protein_coding	ENST00000320631	64878621	488063.000000	proximity ENSG00000110047:63878621-65878621
chr11:65366608-65366759	11	65366609	65366759	ENSG00000110076	protein_coding	ENST00000265459	64723197	643487.000000	proximity ENSG00000110076:63723197-65723197
chr11:65366608-65366759	11	65366609	65366759	ENSG00000126391	protein_coding	ENST00000878380	65386657	19973.000000	proximity ENSG00000126391:64386657-66386657
chr11:65366608-65366759	11	65366609	65366759	ENSG00000133884	protein_coding	ENST00000528416	65333852	32832.000000	proximity ENSG00000133884:64333852-66333852
chr11:65366608-65366759	11	65366609	65366759	ENSG00000133895	protein_coding	ENST00000864596	64810686	555998.000000	proximity ENSG00000133895:63810686-65810686
chr11:65366608-65366759	11	65366609	65366759	ENSG00000142186	protein_coding	ENST00000524944	65525121	158437.000000	proximity ENSG00000142186:64525121-66525121
chr11:65366608-65366759	11	65366609	65366759	ENSG00000146670	protein_coding	ENST00000275517	65084040	282644.000000	proximity ENSG00000146670:64084040-66084040
chr11:65366608-65366759	11	65366609	65366759	ENSG00000149735	protein_coding	ENST00000279168	64935893	430791.000000	proximity ENSG00000149735:63935893-65935893
chr11:65366608-65366759	11	65366609	65366759	ENSG00000149792	protein_coding	ENST00000279242	65122321	244363.000000	proximity ENSG00000149792:64122321-66122321
chr11:65366608-65366759	11	65366609	65366759	ENSG00000149798	protein_coding	ENST00000905621	65314834	51850.000000	proximity ENSG00000149798:64314834-66314834
chr11:65366608-65366759	11	65366609	65366759	ENSG00000149806	protein_coding	ENST00000529259	65121915	244769.000000	proximity ENSG00000149806:64121915-66121915
chr11:65366608-65366759	11	65366609	65366759	ENSG00000149809	protein_coding	ENST00000970957	65111872	254812.000000	proximity ENSG00000149809:64111872-66111872
chr11:65366608-65366759	11	65366609	65366759	ENSG00000149823	protein_coding	ENST00000279281	65096214	270470.000000	proximity ENSG00000149823:64096214-66096214
chr11:65366608-65366759	11	65366609	65366759	ENSG00000162241	protein_coding	ENST00000534028	65382373	15689.000000	proximity ENSG00000162241:64382373-66382373
chr11:65366608-65366759	11	65366609	65366759	ENSG00000162298	protein_coding	ENST00000904690	65134814	231870.000000	proximity ENSG00000162298:64134814-66134814
chr11:65366608-65366759	11	65366609	65366759	ENSG00000162300	protein_coding	ENST00000890495	65084428	282256.000000	proximity ENSG00000162300:64084428-66084428
chr11:65366608-65366759	11	65366609	65366759	ENSG00000168056	protein_coding	ENST00000301873	65558359	191675.000000	proximity ENSG00000168056:64558359-66558359
chr11:65366608-65366759	11	65366609	65366759	ENSG00000168060	protein_coding	ENST00000358658	65058553	308131.000000	proximity ENSG00000168060:64058553-66058553
chr11:65366608-65366759	11	65366609	65366759	ENSG00000168061	protein_coding	ENST00000398846	65040970	325714.000000	proximity ENSG00000168061:64040970-66040970
chr11:65366608-65366759	11	65366609	65366759	ENSG00000168062	protein_coding	ENST00000301887	64996971	369713.000000	proximity ENSG00000168062:63996971-65996971
chr11:65366608-65366759	11	65366609	65366759	ENSG00000168065	protein_coding	ENST00000301891	64555941	810743.000000	proximity ENSG00000168065:63555941-65555941
chr11:65366608-65366759	11	65366609	65366759	ENSG00000168066	protein_coding	ENST00000681407	64778521	588163.000000	proximity ENSG00000168066:63778521-65778521
chr11:65366608-65366759	11	65366609	65366759	ENSG00000168067	protein_coding	ENST00000294066	64803214	563470.000000	proximity ENSG00000168067:63803214-65803214
chr11:65366608-65366759	11	65366609	65366759	ENSG00000168070	protein_coding	ENST00000301896	64972108	394576.000000	proximity ENSG00000168070:63972108-65972108
chr11:65366608-65366759	11	65366609	65366759	ENSG00000171219	protein_coding	ENST00000939060	64844679	522005.000000	proximity ENSG00000171219:63844679-65844679
chr11:65366608-65366759	11	65366609	65366759	ENSG00000172500	protein_coding	ENST00000926949	65888495	521811.000000	proximity ENSG00000172500:64888495-66888495
chr11:65366608-65366759	11	65366609	65366759	ENSG00000172543	protein_coding	ENST00000528419	65879809	513125.000000	proximity ENSG00000172543:64879809-66879809
chr11:65366608-65366759	11	65366609	65366759	ENSG00000172638	protein_coding	ENST00000907917	65873607	506923.000000	proximity ENSG00000172638:64873607-66873607
chr11:65366608-65366759	11	65366609	65366759	ENSG00000172732	protein_coding	ENST00000971503	65859933	493249.000000	proximity ENSG00000172732:64859933-66859933
chr11:65366608-65366759	11	65366609	65366759	ENSG00000172757	protein_coding	ENST00000525451	65859415	492731.000000	proximity ENSG00000172757:64859415-66859415
chr11:65366608-65366759	11	65366609	65366759	ENSG00000172803	protein_coding	ENST00000946609	65833939	467255.000000	proximity ENSG00000172803:64833939-66833939
chr11:65366608-65366759	11	65366609	65366759	ENSG00000172818	protein_coding	ENST00000907450	65786714	420030.000000	proximity ENSG00000172818:64786714-66786714
chr11:65366608-65366759	11	65366609	65366759	ENSG00000172922	protein_coding	ENST00000308418	65720798	354114.000000	proximity ENSG00000172922:64720798-66720798
chr11:65366608-65366759	11	65366609	65366759	ENSG00000172977	protein_coding	ENST00000377046	65711996	345312.000000	proximity ENSG00000172977:64711996-66711996
chr11:65366608-65366759	11	65366609	65366759	ENSG00000173039	protein_coding	ENST00000525693	65662895	296211.000000	proximity ENSG00000173039:64662895-66662895
chr11:65366608-65366759	11	65366609	65366759	ENSG00000173327	protein_coding	ENST00000850884	65615382	248698.000000	proximity ENSG00000173327:64615382-66615382
chr11:65366608-65366759	11	65366609	65366759	ENSG00000173338	protein_coding	ENST00000394216	65595996	229312.000000	proximity ENSG00000173338:64595996-66595996
chr11:65366608-65366759	11	65366609	65366759	ENSG00000173442	protein_coding	ENST00000968317	65575943	209259.000000	proximity ENSG00000173442:64575943-66575943
chr11:65366608-65366759	11	65366609	65366759	ENSG00000173465	protein_coding	ENST00000533115	65570603	203919.000000	proximity ENSG00000173465:64570603-66570603
chr11:65366608-65366759	11	65366609	65366759	ENSG00000173825	protein_coding	ENST00000929631	65354751	11933.000000	proximity ENSG00000173825:64354751-66354751
chr11:65366608-65366759	11	65366609	65366759	ENSG00000174276	protein_coding	ENST00000310597	65117701	248983.000000	proximity ENSG00000174276:64117701-66117701
chr11:65366608-65366759	11	65366609	65366759	ENSG00000174684	protein_coding	ENST00000311181	66347629	980945.000000	proximity ENSG00000174684:65347629-67347629
chr11:65366608-65366759	11	65366609	65366759	ENSG00000174744	protein_coding	ENST00000877326	66345084	978400.000000	proximity ENSG00000174744:65345084-67345084
chr11:65366608-65366759	11	65366609	65366759	ENSG00000174791	protein_coding	ENST00000311320	66336434	969750.000000	proximity ENSG00000174791:65336434-67336434
chr11:65366608-65366759	11	65366609	65366759	ENSG00000174807	protein_coding	ENST00000311330	66317044	950360.000000	proximity ENSG00000174807:65317044-67317044
chr11:65366608-65366759	11	65366609	65366759	ENSG00000174851	protein_coding	ENST00000715691	66289184	922500.000000	proximity ENSG00000174851:65289184-67289184
chr11:65366608-65366759	11	65366609	65366759	ENSG00000174871	protein_coding	ENST00000528852	66278190	911506.000000	proximity ENSG00000174871:65278190-67278190
chr11:65366608-65366759	11	65366609	65366759	ENSG00000174903	protein_coding	ENST00000884282	66268600	901916.000000	proximity ENSG00000174903:65268600-67268600
chr11:65366608-65366759	11	65366609	65366759	ENSG00000174996	protein_coding	ENST00000394065	66260913	894229.000000	proximity ENSG00000174996:65260913-67260913
chr11:65366608-65366759	11	65366609	65366759	ENSG00000175115	protein_coding	ENST00000320580	66070272	703588.000000	proximity ENSG00000175115:65070272-67070272
chr11:65366608-65366759	11	65366609	65366759	ENSG00000175229	protein_coding	ENST00000945048	66049502	682818.000000	proximity ENSG00000175229:65049502-67049502
chr11:65366608-65366759	11	65366609	65366759	ENSG00000175294	protein_coding	ENST00000312106	66026479	659795.000000	proximity ENSG00000175294:65026479-67026479
chr11:65366608-65366759	11	65366609	65366759	ENSG00000175315	protein_coding	ENST00000312134	66012008	645324.000000	proximity ENSG00000175315:65012008-67012008
chr11:65366608-65366759	11	65366609	65366759	ENSG00000175334	protein_coding	ENST00000894314	66002262	635578.000000	proximity ENSG00000175334:65002262-67002262
chr11:65366608-65366759	11	65366609	65366759	ENSG00000175376	protein_coding	ENST00000889535	66002154	635470.000000	proximity ENSG00000175376:65002154-67002154
chr11:65366608-65366759	11	65366609	65366759	ENSG00000175467	protein_coding	ENST00000312397	65961734	595050.000000	proximity ENSG00000175467:64961734-66961734
chr11:65366608-65366759	11	65366609	65366759	ENSG00000175513	protein_coding	ENST00000532620	65945480	578796.000000	proximity ENSG00000175513:64945480-66945480
chr11:65366608-65366759	11	65366609	65366759	ENSG00000175550	protein_coding	ENST00000312515	65919426	552742.000000	proximity ENSG00000175550:64919426-66919426
chr11:65366608-65366759	11	65366609	65366759	ENSG00000175573	protein_coding	ENST00000438576	65919062	552378.000000	proximity ENSG00000175573:64919062-66919062
chr11:65366608-65366759	11	65366609	65366759	ENSG00000175592	protein_coding	ENST00000312562	65900388	533704.000000	proximity ENSG00000175592:64900388-66900388
chr11:65366608-65366759	11	65366609	65366759	ENSG00000175602	protein_coding	ENST00000312579	65890673	523989.000000	proximity ENSG00000175602:64890673-66890673
chr11:65366608-65366759	11	65366609	65366759	ENSG00000176973	protein_coding	ENST00000316409	65572349	205665.000000	proximity ENSG00000176973:64572349-66572349
chr11:65366608-65366759	11	65366609	65366759	ENSG00000179292	protein_coding	ENST00000327259	66291894	925210.000000	proximity ENSG00000179292:65291894-67291894
chr11:65366608-65366759	11	65366609	65366759	ENSG00000187066	protein_coding	ENST00000530719	65089110	277574.000000	proximity ENSG00000187066:64089110-66089110
chr11:65366608-65366759	11	65366609	65366759	ENSG00000197136	protein_coding	ENST00000913358	65615765	249081.000000	proximity ENSG00000197136:64615765-66615765
chr11:65366608-65366759	11	65366609	65366759	ENSG00000197891	protein_coding	ENST00000377572	64590810	775874.000000	proximity ENSG00000197891:63590810-65590810
chr11:65366608-65366759	11	65366609	65366759	ENSG00000204710	protein_coding	ENST00000377185	65170233	196451.000000	proximity ENSG00000204710:64170233-66170233
chr11:65366608-65366759	11	65366609	65366759	ENSG00000213445	protein_coding	ENST00000926388	65638118	271434.000000	proximity ENSG00000213445:64638118-66638118
chr11:65366608-65366759	11	65366609	65366759	ENSG00000213465	protein_coding	ENST00000885663	65014201	352483.000000	proximity ENSG00000213465:64014201-66014201
chr11:65366608-65366759	11	65366609	65366759	ENSG00000254470	protein_coding	ENST00000532090	65780976	414292.000000	proximity ENSG00000254470:64780976-66780976
chr11:65371013-65371164	11	65371014	65371164	ENSG00000014138	protein_coding	ENST00000265465	65261962	109127.000000	proximity ENSG00000014138:64261962-66261962
chr11:65371013-65371164	11	65371014	65371164	ENSG00000014216	protein_coding	ENST00000527323	65182462	188627.000000	proximity ENSG00000014216:64182462-66182462
chr11:65371013-65371164	11	65371014	65371164	ENSG00000068831	protein_coding	ENST00000892278	64744626	626463.000000	proximity ENSG00000068831:63744626-65744626
chr11:65371013-65371164	11	65371014	65371164	ENSG00000068971	protein_coding	ENST00000872726	64924286	446803.000000	proximity ENSG00000068971:63924286-65924286
chr11:65371013-65371164	11	65371014	65371164	ENSG00000068976	protein_coding	ENST00000967737	64759966	611123.000000	proximity ENSG00000068976:63759966-65759966
chr11:65371013-65371164	11	65371014	65371164	ENSG00000087365	protein_coding	ENST00000322535	66052364	681275.000000	proximity ENSG00000087365:65052364-67052364
chr11:65371013-65371164	11	65371014	65371164	ENSG00000110025	protein_coding	ENST00000927432	65027441	343648.000000	proximity ENSG00000110025:64027441-66027441
chr11:65371013-65371164	11	65371014	65371164	ENSG00000110046	protein_coding	ENST00000879824	64917243	453846.000000	proximity ENSG00000110046:63917243-65917243
chr11:65371013-65371164	11	65371014	65371164	ENSG00000110047	protein_coding	ENST00000320631	64878621	492468.000000	proximity ENSG00000110047:63878621-65878621
chr11:65371013-65371164	11	65371014	65371164	ENSG00000110076	protein_coding	ENST00000265459	64723197	647892.000000	proximity ENSG00000110076:63723197-65723197
chr11:65371013-65371164	11	65371014	65371164	ENSG00000126391	protein_coding	ENST00000878380	65386657	15568.000000	proximity ENSG00000126391:64386657-66386657
chr11:65371013-65371164	11	65371014	65371164	ENSG00000133884	protein_coding	ENST00000528416	65333852	37237.000000	proximity ENSG00000133884:64333852-66333852
chr11:65371013-65371164	11	65371014	65371164	ENSG00000133895	protein_coding	ENST00000864596	64810686	560403.000000	proximity ENSG00000133895:63810686-65810686
chr11:65371013-65371164	11	65371014	65371164	ENSG00000142186	protein_coding	ENST00000524944	65525121	154032.000000	proximity ENSG00000142186:64525121-66525121
chr11:65371013-65371164	11	65371014	65371164	ENSG00000146670	protein_coding	ENST00000275517	65084040	287049.000000	proximity ENSG00000146670:64084040-66084040
chr11:65371013-65371164	11	65371014	65371164	ENSG00000149735	protein_coding	ENST00000279168	64935893	435196.000000	proximity ENSG00000149735:63935893-65935893
chr11:65371013-65371164	11	65371014	65371164	ENSG00000149792	protein_coding	ENST00000279242	65122321	248768.000000	proximity ENSG00000149792:64122321-66122321
chr11:65371013-65371164	11	65371014	65371164	ENSG00000149798	protein_coding	ENST00000905621	65314834	56255.000000	proximity ENSG00000149798:64314834-66314834
chr11:65371013-65371164	11	65371014	65371164	ENSG00000149806	protein_coding	ENST00000529259	65121915	249174.000000	proximity ENSG00000149806:64121915-66121915
chr11:65371013-65371164	11	65371014	65371164	ENSG00000149809	protein_coding	ENST00000970957	65111872	259217.000000	proximity ENSG00000149809:64111872-66111872
chr11:65371013-65371164	11	65371014	65371164	ENSG00000149823	protein_coding	ENST00000279281	65096214	274875.000000	proximity ENSG00000149823:64096214-66096214
chr11:65371013-65371164	11	65371014	65371164	ENSG00000162241	protein_coding	ENST00000534028	65382373	11284.000000	proximity ENSG00000162241:64382373-66382373
chr11:65371013-65371164	11	65371014	65371164	ENSG00000162298	protein_coding	ENST00000904690	65134814	236275.000000	proximity ENSG00000162298:64134814-66134814
chr11:65371013-65371164	11	65371014	65371164	ENSG00000162300	protein_coding	ENST00000890495	65084428	286661.000000	proximity ENSG00000162300:64084428-66084428
chr11:65371013-65371164	11	65371014	65371164	ENSG00000168056	protein_coding	ENST00000301873	65558359	187270.000000	proximity ENSG00000168056:64558359-66558359
chr11:65371013-65371164	11	65371014	65371164	ENSG00000168060	protein_coding	ENST00000358658	65058553	312536.000000	proximity ENSG00000168060:64058553-66058553
chr11:65371013-65371164	11	65371014	65371164	ENSG00000168061	protein_coding	ENST00000398846	65040970	330119.000000	proximity ENSG00000168061:64040970-66040970
chr11:65371013-65371164	11	65371014	65371164	ENSG00000168062	protein_coding	ENST00000301887	64996971	374118.000000	proximity ENSG00000168062:63996971-65996971
chr11:65371013-65371164	11	65371014	65371164	ENSG00000168065	protein_coding	ENST00000301891	64555941	815148.000000	proximity ENSG00000168065:63555941-65555941
chr11:65371013-65371164	11	65371014	65371164	ENSG00000168066	protein_coding	ENST00000681407	64778521	592568.000000	proximity ENSG00000168066:63778521-65778521
chr11:65371013-65371164	11	65371014	65371164	ENSG00000168067	protein_coding	ENST00000294066	64803214	567875.000000	proximity ENSG00000168067:63803214-65803214
chr11:65371013-65371164	11	65371014	65371164	ENSG00000168070	protein_coding	ENST00000301896	64972108	398981.000000	proximity ENSG00000168070:63972108-65972108
chr11:65371013-65371164	11	65371014	65371164	ENSG00000171219	protein_coding	ENST00000939060	64844679	526410.000000	proximity ENSG00000171219:63844679-65844679
chr11:65371013-65371164	11	65371014	65371164	ENSG00000172500	protein_coding	ENST00000926949	65888495	517406.000000	proximity ENSG00000172500:64888495-66888495
chr11:65371013-65371164	11	65371014	65371164	ENSG00000172543	protein_coding	ENST00000528419	65879809	508720.000000	proximity ENSG00000172543:64879809-66879809
chr11:65371013-65371164	11	65371014	65371164	ENSG00000172638	protein_coding	ENST00000907917	65873607	502518.000000	proximity ENSG00000172638:64873607-66873607
chr11:65371013-65371164	11	65371014	65371164	ENSG00000172732	protein_coding	ENST00000971503	65859933	488844.000000	proximity ENSG00000172732:64859933-66859933
chr11:65371013-65371164	11	65371014	65371164	ENSG00000172757	protein_coding	ENST00000525451	65859415	488326.000000	proximity ENSG00000172757:64859415-66859415
chr11:65371013-65371164	11	65371014	65371164	ENSG00000172803	protein_coding	ENST00000946609	65833939	462850.000000	proximity ENSG00000172803:64833939-66833939
chr11:65371013-65371164	11	65371014	65371164	ENSG00000172818	protein_coding	ENST00000907450	65786714	415625.000000	proximity ENSG00000172818:64786714-66786714
chr11:65371013-65371164	11	65371014	65371164	ENSG00000172922	protein_coding	ENST00000308418	65720798	349709.000000	proximity ENSG00000172922:64720798-66720798
chr11:65371013-65371164	11	65371014	65371164	ENSG00000172977	protein_coding	ENST00000377046	65711996	340907.000000	proximity ENSG00000172977:64711996-66711996
chr11:65371013-65371164	11	65371014	65371164	ENSG00000173039	protein_coding	ENST00000525693	65662895	291806.000000	proximity ENSG00000173039:64662895-66662895
chr11:65371013-65371164	11	65371014	65371164	ENSG00000173327	protein_coding	ENST00000850884	65615382	244293.000000	proximity ENSG00000173327:64615382-66615382
chr11:65371013-65371164	11	65371014	65371164	ENSG00000173338	protein_coding	ENST00000394216	65595996	224907.000000	proximity ENSG00000173338:64595996-66595996
chr11:65371013-65371164	11	65371014	65371164	ENSG00000173442	protein_coding	ENST00000968317	65575943	204854.000000	proximity ENSG00000173442:64575943-66575943
chr11:65371013-65371164	11	65371014	65371164	ENSG00000173465	protein_coding	ENST00000533115	65570603	199514.000000	proximity ENSG00000173465:64570603-66570603
chr11:65371013-65371164	11	65371014	65371164	ENSG00000173825	protein_coding	ENST00000929631	65354751	16338.000000	proximity ENSG00000173825:64354751-66354751
chr11:65371013-65371164	11	65371014	65371164	ENSG00000174276	protein_coding	ENST00000310597	65117701	253388.000000	proximity ENSG00000174276:64117701-66117701
chr11:65371013-65371164	11	65371014	65371164	ENSG00000174684	protein_coding	ENST00000311181	66347629	976540.000000	proximity ENSG00000174684:65347629-67347629
chr11:65371013-65371164	11	65371014	65371164	ENSG00000174744	protein_coding	ENST00000877326	66345084	973995.000000	proximity ENSG00000174744:65345084-67345084
chr11:65371013-65371164	11	65371014	65371164	ENSG00000174791	protein_coding	ENST00000311320	66336434	965345.000000	proximity ENSG00000174791:65336434-67336434
chr11:65371013-65371164	11	65371014	65371164	ENSG00000174807	protein_coding	ENST00000311330	66317044	945955.000000	proximity ENSG00000174807:65317044-67317044
chr11:65371013-65371164	11	65371014	65371164	ENSG00000174851	protein_coding	ENST00000715691	66289184	918095.000000	proximity ENSG00000174851:65289184-67289184
chr11:65371013-65371164	11	65371014	65371164	ENSG00000174871	protein_coding	ENST00000528852	66278190	907101.000000	proximity ENSG00000174871:65278190-67278190
chr11:65371013-65371164	11	65371014	65371164	ENSG00000174903	protein_coding	ENST00000884282	66268600	897511.000000	proximity ENSG00000174903:65268600-67268600
chr11:65371013-65371164	11	65371014	65371164	ENSG00000174996	protein_coding	ENST00000394065	66260913	889824.000000	proximity ENSG00000174996:65260913-67260913
chr11:65371013-65371164	11	65371014	65371164	ENSG00000175115	protein_coding	ENST00000320580	66070272	699183.000000	proximity ENSG00000175115:65070272-67070272
chr11:65371013-65371164	11	65371014	65371164	ENSG00000175229	protein_coding	ENST00000945048	66049502	678413.000000	proximity ENSG00000175229:65049502-67049502
chr11:65371013-65371164	11	65371014	65371164	ENSG00000175294	protein_coding	ENST00000312106	66026479	655390.000000	proximity ENSG00000175294:65026479-67026479
chr11:65371013-65371164	11	65371014	65371164	ENSG00000175315	protein_coding	ENST00000312134	66012008	640919.000000	proximity ENSG00000175315:65012008-67012008
chr11:65371013-65371164	11	65371014	65371164	ENSG00000175334	protein_coding	ENST00000894314	66002262	631173.000000	proximity ENSG00000175334:65002262-67002262
chr11:65371013-65371164	11	65371014	65371164	ENSG00000175376	protein_coding	ENST00000889535	66002154	631065.000000	proximity ENSG00000175376:65002154-67002154
chr11:65371013-65371164	11	65371014	65371164	ENSG00000175467	protein_coding	ENST00000312397	65961734	590645.000000	proximity ENSG00000175467:64961734-66961734
chr11:65371013-65371164	11	65371014	65371164	ENSG00000175513	protein_coding	ENST00000532620	65945480	574391.000000	proximity ENSG00000175513:64945480-66945480
chr11:65371013-65371164	11	65371014	65371164	ENSG00000175550	protein_coding	ENST00000312515	65919426	548337.000000	proximity ENSG00000175550:64919426-66919426
chr11:65371013-65371164	11	65371014	65371164	ENSG00000175573	protein_coding	ENST00000438576	65919062	547973.000000	proximity ENSG00000175573:64919062-66919062
chr11:65371013-65371164	11	65371014	65371164	ENSG00000175592	protein_coding	ENST00000312562	65900388	529299.000000	proximity ENSG00000175592:64900388-66900388
chr11:65371013-65371164	11	65371014	65371164	ENSG00000175602	protein_coding	ENST00000312579	65890673	519584.000000	proximity ENSG00000175602:64890673-66890673
chr11:65371013-65371164	11	65371014	65371164	ENSG00000176973	protein_coding	ENST00000316409	65572349	201260.000000	proximity ENSG00000176973:64572349-66572349
chr11:65371013-65371164	11	65371014	65371164	ENSG00000179292	protein_coding	ENST00000327259	66291894	920805.000000	proximity ENSG00000179292:65291894-67291894
chr11:65371013-65371164	11	65371014	65371164	ENSG00000187066	protein_coding	ENST00000530719	65089110	281979.000000	proximity ENSG00000187066:64089110-66089110
chr11:65371013-65371164	11	65371014	65371164	ENSG00000197136	protein_coding	ENST00000913358	65615765	244676.000000	proximity ENSG00000197136:64615765-66615765
chr11:65371013-65371164	11	65371014	65371164	ENSG00000197891	protein_coding	ENST00000377572	64590810	780279.000000	proximity ENSG00000197891:63590810-65590810
chr11:65371013-65371164	11	65371014	65371164	ENSG00000204710	protein_coding	ENST00000377185	65170233	200856.000000	proximity ENSG00000204710:64170233-66170233
chr11:65371013-65371164	11	65371014	65371164	ENSG00000213445	protein_coding	ENST00000926388	65638118	267029.000000	proximity ENSG00000213445:64638118-66638118
chr11:65371013-65371164	11	65371014	65371164	ENSG00000213465	protein_coding	ENST00000885663	65014201	356888.000000	proximity ENSG00000213465:64014201-66014201
chr11:65371013-65371164	11	65371014	65371164	ENSG00000254470	protein_coding	ENST00000532090	65780976	409887.000000	proximity ENSG00000254470:64780976-66780976
chr11:65371208-65371359	11	65371209	65371359	ENSG00000014138	protein_coding	ENST00000265465	65261962	109322.000000	proximity ENSG00000014138:64261962-66261962
chr11:65371208-65371359	11	65371209	65371359	ENSG00000014216	protein_coding	ENST00000527323	65182462	188822.000000	proximity ENSG00000014216:64182462-66182462
chr11:65371208-65371359	11	65371209	65371359	ENSG00000068831	protein_coding	ENST00000892278	64744626	626658.000000	proximity ENSG00000068831:63744626-65744626
chr11:65371208-65371359	11	65371209	65371359	ENSG00000068971	protein_coding	ENST00000872726	64924286	446998.000000	proximity ENSG00000068971:63924286-65924286
chr11:65371208-65371359	11	65371209	65371359	ENSG00000068976	protein_coding	ENST00000967737	64759966	611318.000000	proximity ENSG00000068976:63759966-65759966
chr11:65371208-65371359	11	65371209	65371359	ENSG00000087365	protein_coding	ENST00000322535	66052364	681080.000000	proximity ENSG00000087365:65052364-67052364
chr11:65371208-65371359	11	65371209	65371359	ENSG00000110025	protein_coding	ENST00000927432	65027441	343843.000000	proximity ENSG00000110025:64027441-66027441
chr11:65371208-65371359	11	65371209	65371359	ENSG00000110046	protein_coding	ENST00000879824	64917243	454041.000000	proximity ENSG00000110046:63917243-65917243
chr11:65371208-65371359	11	65371209	65371359	ENSG00000110047	protein_coding	ENST00000320631	64878621	492663.000000	proximity ENSG00000110047:63878621-65878621
chr11:65371208-65371359	11	65371209	65371359	ENSG00000110076	protein_coding	ENST00000265459	64723197	648087.000000	proximity ENSG00000110076:63723197-65723197
chr11:65371208-65371359	11	65371209	65371359	ENSG00000126391	protein_coding	ENST00000878380	65386657	15373.000000	proximity ENSG00000126391:64386657-66386657
chr11:65371208-65371359	11	65371209	65371359	ENSG00000133884	protein_coding	ENST00000528416	65333852	37432.000000	proximity ENSG00000133884:64333852-66333852
chr11:65371208-65371359	11	65371209	65371359	ENSG00000133895	protein_coding	ENST00000864596	64810686	560598.000000	proximity ENSG00000133895:63810686-65810686
chr11:65371208-65371359	11	65371209	65371359	ENSG00000142186	protein_coding	ENST00000524944	65525121	153837.000000	proximity ENSG00000142186:64525121-66525121
chr11:65371208-65371359	11	65371209	65371359	ENSG00000146670	protein_coding	ENST00000275517	65084040	287244.000000	proximity ENSG00000146670:64084040-66084040
chr11:65371208-65371359	11	65371209	65371359	ENSG00000149735	protein_coding	ENST00000279168	64935893	435391.000000	proximity ENSG00000149735:63935893-65935893
chr11:65371208-65371359	11	65371209	65371359	ENSG00000149792	protein_coding	ENST00000279242	65122321	248963.000000	proximity ENSG00000149792:64122321-66122321
chr11:65371208-65371359	11	65371209	65371359	ENSG00000149798	protein_coding	ENST00000905621	65314834	56450.000000	proximity ENSG00000149798:64314834-66314834
chr11:65371208-65371359	11	65371209	65371359	ENSG00000149806	protein_coding	ENST00000529259	65121915	249369.000000	proximity ENSG00000149806:64121915-66121915
chr11:65371208-65371359	11	65371209	65371359	ENSG00000149809	protein_coding	ENST00000970957	65111872	259412.000000	proximity ENSG00000149809:64111872-66111872
chr11:65371208-65371359	11	65371209	65371359	ENSG00000149823	protein_coding	ENST00000279281	65096214	275070.000000	proximity ENSG00000149823:64096214-66096214
chr11:65371208-65371359	11	65371209	65371359	ENSG00000162241	protein_coding	ENST00000534028	65382373	11089.000000	proximity ENSG00000162241:64382373-66382373
chr11:65371208-65371359	11	65371209	65371359	ENSG00000162298	protein_coding	ENST00000904690	65134814	236470.000000	proximity ENSG00000162298:64134814-66134814
chr11:65371208-65371359	11	65371209	65371359	ENSG00000162300	protein_coding	ENST00000890495	65084428	286856.000000	proximity ENSG00000162300:64084428-66084428
chr11:65371208-65371359	11	65371209	65371359	ENSG00000168056	protein_coding	ENST00000301873	65558359	187075.000000	proximity ENSG00000168056:64558359-66558359
chr11:65371208-65371359	11	65371209	65371359	ENSG00000168060	protein_coding	ENST00000358658	65058553	312731.000000	proximity ENSG00000168060:64058553-66058553
chr11:65371208-65371359	11	65371209	65371359	ENSG00000168061	protein_coding	ENST00000398846	65040970	330314.000000	proximity ENSG00000168061:64040970-66040970
chr11:65371208-65371359	11	65371209	65371359	ENSG00000168062	protein_coding	ENST00000301887	64996971	374313.000000	proximity ENSG00000168062:63996971-65996971
chr11:65371208-65371359	11	65371209	65371359	ENSG00000168065	protein_coding	ENST00000301891	64555941	815343.000000	proximity ENSG00000168065:63555941-65555941
chr11:65371208-65371359	11	65371209	65371359	ENSG00000168066	protein_coding	ENST00000681407	64778521	592763.000000	proximity ENSG00000168066:63778521-65778521
chr11:65371208-65371359	11	65371209	65371359	ENSG00000168067	protein_coding	ENST00000294066	64803214	568070.000000	proximity ENSG00000168067:63803214-65803214
chr11:65371208-65371359	11	65371209	65371359	ENSG00000168070	protein_coding	ENST00000301896	64972108	399176.000000	proximity ENSG00000168070:63972108-65972108
chr11:65371208-65371359	11	65371209	65371359	ENSG00000171219	protein_coding	ENST00000939060	64844679	526605.000000	proximity ENSG00000171219:63844679-65844679
chr11:65371208-65371359	11	65371209	65371359	ENSG00000172500	protein_coding	ENST00000926949	65888495	517211.000000	proximity ENSG00000172500:64888495-66888495
chr11:65371208-65371359	11	65371209	65371359	ENSG00000172543	protein_coding	ENST00000528419	65879809	508525.000000	proximity ENSG00000172543:64879809-66879809
chr11:65371208-65371359	11	65371209	65371359	ENSG00000172638	protein_coding	ENST00000907917	65873607	502323.000000	proximity ENSG00000172638:64873607-66873607
chr11:65371208-65371359	11	65371209	65371359	ENSG00000172732	protein_coding	ENST00000971503	65859933	488649.000000	proximity ENSG00000172732:64859933-66859933
chr11:65371208-65371359	11	65371209	65371359	ENSG00000172757	protein_coding	ENST00000525451	65859415	488131.000000	proximity ENSG00000172757:64859415-66859415
chr11:65371208-65371359	11	65371209	65371359	ENSG00000172803	protein_coding	ENST00000946609	65833939	462655.000000	proximity ENSG00000172803:64833939-66833939
chr11:65371208-65371359	11	65371209	65371359	ENSG00000172818	protein_coding	ENST00000907450	65786714	415430.000000	proximity ENSG00000172818:64786714-66786714
chr11:65371208-65371359	11	65371209	65371359	ENSG00000172922	protein_coding	ENST00000308418	65720798	349514.000000	proximity ENSG00000172922:64720798-66720798
chr11:65371208-65371359	11	65371209	65371359	ENSG00000172977	protein_coding	ENST00000377046	65711996	340712.000000	proximity ENSG00000172977:64711996-66711996
chr11:65371208-65371359	11	65371209	65371359	ENSG00000173039	protein_coding	ENST00000525693	65662895	291611.000000	proximity ENSG00000173039:64662895-66662895
chr11:65371208-65371359	11	65371209	65371359	ENSG00000173327	protein_coding	ENST00000850884	65615382	244098.000000	proximity ENSG00000173327:64615382-66615382
chr11:65371208-65371359	11	65371209	65371359	ENSG00000173338	protein_coding	ENST00000394216	65595996	224712.000000	proximity ENSG00000173338:64595996-66595996
chr11:65371208-65371359	11	65371209	65371359	ENSG00000173442	protein_coding	ENST00000968317	65575943	204659.000000	proximity ENSG00000173442:64575943-66575943
chr11:65371208-65371359	11	65371209	65371359	ENSG00000173465	protein_coding	ENST00000533115	65570603	199319.000000	proximity ENSG00000173465:64570603-66570603
chr11:65371208-65371359	11	65371209	65371359	ENSG00000173825	protein_coding	ENST00000929631	65354751	16533.000000	proximity ENSG00000173825:64354751-66354751
chr11:65371208-65371359	11	65371209	65371359	ENSG00000174276	protein_coding	ENST00000310597	65117701	253583.000000	proximity ENSG00000174276:64117701-66117701
chr11:65371208-65371359	11	65371209	65371359	ENSG00000174684	protein_coding	ENST00000311181	66347629	976345.000000	proximity ENSG00000174684:65347629-67347629
chr11:65371208-65371359	11	65371209	65371359	ENSG00000174744	protein_coding	ENST00000877326	66345084	973800.000000	proximity ENSG00000174744:65345084-67345084
chr11:65371208-65371359	11	65371209	65371359	ENSG00000174791	protein_coding	ENST00000311320	66336434	965150.000000	proximity ENSG00000174791:65336434-67336434
chr11:65371208-65371359	11	65371209	65371359	ENSG00000174807	protein_coding	ENST00000311330	66317044	945760.000000	proximity ENSG00000174807:65317044-67317044
chr11:65371208-65371359	11	65371209	65371359	ENSG00000174851	protein_coding	ENST00000715691	66289184	917900.000000	proximity ENSG00000174851:65289184-67289184
chr11:65371208-65371359	11	65371209	65371359	ENSG00000174871	protein_coding	ENST00000528852	66278190	906906.000000	proximity ENSG00000174871:65278190-67278190
chr11:65371208-65371359	11	65371209	65371359	ENSG00000174903	protein_coding	ENST00000884282	66268600	897316.000000	proximity ENSG00000174903:65268600-67268600
chr11:65371208-65371359	11	65371209	65371359	ENSG00000174996	protein_coding	ENST00000394065	66260913	889629.000000	proximity ENSG00000174996:65260913-67260913
chr11:65371208-65371359	11	65371209	65371359	ENSG00000175115	protein_coding	ENST00000320580	66070272	698988.000000	proximity ENSG00000175115:65070272-67070272
chr11:65371208-65371359	11	65371209	65371359	ENSG00000175229	protein_coding	ENST00000945048	66049502	678218.000000	proximity ENSG00000175229:65049502-67049502
chr11:65371208-65371359	11	65371209	65371359	ENSG00000175294	protein_coding	ENST00000312106	66026479	655195.000000	proximity ENSG00000175294:65026479-67026479
chr11:65371208-65371359	11	65371209	65371359	ENSG00000175315	protein_coding	ENST00000312134	66012008	640724.000000	proximity ENSG00000175315:65012008-67012008
chr11:65371208-65371359	11	65371209	65371359	ENSG00000175334	protein_coding	ENST00000894314	66002262	630978.000000	proximity ENSG00000175334:65002262-67002262
chr11:65371208-65371359	11	65371209	65371359	ENSG00000175376	protein_coding	ENST00000889535	66002154	630870.000000	proximity ENSG00000175376:65002154-67002154
chr11:65371208-65371359	11	65371209	65371359	ENSG00000175467	protein_coding	ENST00000312397	65961734	590450.000000	proximity ENSG00000175467:64961734-66961734
chr11:65371208-65371359	11	65371209	65371359	ENSG00000175513	protein_coding	ENST00000532620	65945480	574196.000000	proximity ENSG00000175513:64945480-66945480
chr11:65371208-65371359	11	65371209	65371359	ENSG00000175550	protein_coding	ENST00000312515	65919426	548142.000000	proximity ENSG00000175550:64919426-66919426
chr11:65371208-65371359	11	65371209	65371359	ENSG00000175573	protein_coding	ENST00000438576	65919062	547778.000000	proximity ENSG00000175573:64919062-66919062
chr11:65371208-65371359	11	65371209	65371359	ENSG00000175592	protein_coding	ENST00000312562	65900388	529104.000000	proximity ENSG00000175592:64900388-66900388
chr11:65371208-65371359	11	65371209	65371359	ENSG00000175602	protein_coding	ENST00000312579	65890673	519389.000000	proximity ENSG00000175602:64890673-66890673
chr11:65371208-65371359	11	65371209	65371359	ENSG00000176973	protein_coding	ENST00000316409	65572349	201065.000000	proximity ENSG00000176973:64572349-66572349
chr11:65371208-65371359	11	65371209	65371359	ENSG00000179292	protein_coding	ENST00000327259	66291894	920610.000000	proximity ENSG00000179292:65291894-67291894
chr11:65371208-65371359	11	65371209	65371359	ENSG00000187066	protein_coding	ENST00000530719	65089110	282174.000000	proximity ENSG00000187066:64089110-66089110
chr11:65371208-65371359	11	65371209	65371359	ENSG00000197136	protein_coding	ENST00000913358	65615765	244481.000000	proximity ENSG00000197136:64615765-66615765
chr11:65371208-65371359	11	65371209	65371359	ENSG00000197891	protein_coding	ENST00000377572	64590810	780474.000000	proximity ENSG00000197891:63590810-65590810
chr11:65371208-65371359	11	65371209	65371359	ENSG00000204710	protein_coding	ENST00000377185	65170233	201051.000000	proximity ENSG00000204710:64170233-66170233
chr11:65371208-65371359	11	65371209	65371359	ENSG00000213445	protein_coding	ENST00000926388	65638118	266834.000000	proximity ENSG00000213445:64638118-66638118
chr11:65371208-65371359	11	65371209	65371359	ENSG00000213465	protein_coding	ENST00000885663	65014201	357083.000000	proximity ENSG00000213465:64014201-66014201
chr11:65371208-65371359	11	65371209	65371359	ENSG00000254470	protein_coding	ENST00000532090	65780976	409692.000000	proximity ENSG00000254470:64780976-66780976
chr11:65373908-65374059	11	65373909	65374059	ENSG00000014138	protein_coding	ENST00000265465	65261962	112022.000000	proximity ENSG00000014138:64261962-66261962
chr11:65373908-65374059	11	65373909	65374059	ENSG00000014216	protein_coding	ENST00000527323	65182462	191522.000000	proximity ENSG00000014216:64182462-66182462
chr11:65373908-65374059	11	65373909	65374059	ENSG00000068831	protein_coding	ENST00000892278	64744626	629358.000000	proximity ENSG00000068831:63744626-65744626
chr11:65373908-65374059	11	65373909	65374059	ENSG00000068971	protein_coding	ENST00000872726	64924286	449698.000000	proximity ENSG00000068971:63924286-65924286
chr11:65373908-65374059	11	65373909	65374059	ENSG00000068976	protein_coding	ENST00000967737	64759966	614018.000000	proximity ENSG00000068976:63759966-65759966
chr11:65373908-65374059	11	65373909	65374059	ENSG00000087365	protein_coding	ENST00000322535	66052364	678380.000000	proximity ENSG00000087365:65052364-67052364
chr11:65373908-65374059	11	65373909	65374059	ENSG00000110025	protein_coding	ENST00000927432	65027441	346543.000000	proximity ENSG00000110025:64027441-66027441
chr11:65373908-65374059	11	65373909	65374059	ENSG00000110046	protein_coding	ENST00000879824	64917243	456741.000000	proximity ENSG00000110046:63917243-65917243
chr11:65373908-65374059	11	65373909	65374059	ENSG00000110047	protein_coding	ENST00000320631	64878621	495363.000000	proximity ENSG00000110047:63878621-65878621
chr11:65373908-65374059	11	65373909	65374059	ENSG00000110076	protein_coding	ENST00000265459	64723197	650787.000000	proximity ENSG00000110076:63723197-65723197
chr11:65373908-65374059	11	65373909	65374059	ENSG00000126391	protein_coding	ENST00000878380	65386657	12673.000000	proximity ENSG00000126391:64386657-66386657
chr11:65373908-65374059	11	65373909	65374059	ENSG00000133884	protein_coding	ENST00000528416	65333852	40132.000000	proximity ENSG00000133884:64333852-66333852
chr11:65373908-65374059	11	65373909	65374059	ENSG00000133895	protein_coding	ENST00000864596	64810686	563298.000000	proximity ENSG00000133895:63810686-65810686
chr11:65373908-65374059	11	65373909	65374059	ENSG00000142186	protein_coding	ENST00000524944	65525121	151137.000000	proximity ENSG00000142186:64525121-66525121
chr11:65373908-65374059	11	65373909	65374059	ENSG00000146670	protein_coding	ENST00000275517	65084040	289944.000000	proximity ENSG00000146670:64084040-66084040
chr11:65373908-65374059	11	65373909	65374059	ENSG00000149735	protein_coding	ENST00000279168	64935893	438091.000000	proximity ENSG00000149735:63935893-65935893
chr11:65373908-65374059	11	65373909	65374059	ENSG00000149792	protein_coding	ENST00000279242	65122321	251663.000000	proximity ENSG00000149792:64122321-66122321
chr11:65373908-65374059	11	65373909	65374059	ENSG00000149798	protein_coding	ENST00000905621	65314834	59150.000000	proximity ENSG00000149798:64314834-66314834
chr11:65373908-65374059	11	65373909	65374059	ENSG00000149806	protein_coding	ENST00000529259	65121915	252069.000000	proximity ENSG00000149806:64121915-66121915
chr11:65373908-65374059	11	65373909	65374059	ENSG00000149809	protein_coding	ENST00000970957	65111872	262112.000000	proximity ENSG00000149809:64111872-66111872
chr11:65373908-65374059	11	65373909	65374059	ENSG00000149823	protein_coding	ENST00000279281	65096214	277770.000000	proximity ENSG00000149823:64096214-66096214
chr11:65373908-65374059	11	65373909	65374059	ENSG00000162241	protein_coding	ENST00000534028	65382373	8389.000000	proximity ENSG00000162241:64382373-66382373
chr11:65373908-65374059	11	65373909	65374059	ENSG00000162298	protein_coding	ENST00000904690	65134814	239170.000000	proximity ENSG00000162298:64134814-66134814
chr11:65373908-65374059	11	65373909	65374059	ENSG00000162300	protein_coding	ENST00000890495	65084428	289556.000000	proximity ENSG00000162300:64084428-66084428
chr11:65373908-65374059	11	65373909	65374059	ENSG00000168056	protein_coding	ENST00000301873	65558359	184375.000000	proximity ENSG00000168056:64558359-66558359
chr11:65373908-65374059	11	65373909	65374059	ENSG00000168060	protein_coding	ENST00000358658	65058553	315431.000000	proximity ENSG00000168060:64058553-66058553
chr11:65373908-65374059	11	65373909	65374059	ENSG00000168061	protein_coding	ENST00000398846	65040970	333014.000000	proximity ENSG00000168061:64040970-66040970
chr11:65373908-65374059	11	65373909	65374059	ENSG00000168062	protein_coding	ENST00000301887	64996971	377013.000000	proximity ENSG00000168062:63996971-65996971
chr11:65373908-65374059	11	65373909	65374059	ENSG00000168065	protein_coding	ENST00000301891	64555941	818043.000000	proximity ENSG00000168065:63555941-65555941
chr11:65373908-65374059	11	65373909	65374059	ENSG00000168066	protein_coding	ENST00000681407	64778521	595463.000000	proximity ENSG00000168066:63778521-65778521
chr11:65373908-65374059	11	65373909	65374059	ENSG00000168067	protein_coding	ENST00000294066	64803214	570770.000000	proximity ENSG00000168067:63803214-65803214
chr11:65373908-65374059	11	65373909	65374059	ENSG00000168070	protein_coding	ENST00000301896	64972108	401876.000000	proximity ENSG00000168070:63972108-65972108
chr11:65373908-65374059	11	65373909	65374059	ENSG00000171219	protein_coding	ENST00000939060	64844679	529305.000000	proximity ENSG00000171219:63844679-65844679
chr11:65373908-65374059	11	65373909	65374059	ENSG00000172500	protein_coding	ENST00000926949	65888495	514511.000000	proximity ENSG00000172500:64888495-66888495
chr11:65373908-65374059	11	65373909	65374059	ENSG00000172543	protein_coding	ENST00000528419	65879809	505825.000000	proximity ENSG00000172543:64879809-66879809
chr11:65373908-65374059	11	65373909	65374059	ENSG00000172638	protein_coding	ENST00000907917	65873607	499623.000000	proximity ENSG00000172638:64873607-66873607
chr11:65373908-65374059	11	65373909	65374059	ENSG00000172732	protein_coding	ENST00000971503	65859933	485949.000000	proximity ENSG00000172732:64859933-66859933
chr11:65373908-65374059	11	65373909	65374059	ENSG00000172757	protein_coding	ENST00000525451	65859415	485431.000000	proximity ENSG00000172757:64859415-66859415
chr11:65373908-65374059	11	65373909	65374059	ENSG00000172803	protein_coding	ENST00000946609	65833939	459955.000000	proximity ENSG00000172803:64833939-66833939
chr11:65373908-65374059	11	65373909	65374059	ENSG00000172818	protein_coding	ENST00000907450	65786714	412730.000000	proximity ENSG00000172818:64786714-66786714
chr11:65373908-65374059	11	65373909	65374059	ENSG00000172922	protein_coding	ENST00000308418	65720798	346814.000000	proximity ENSG00000172922:64720798-66720798
chr11:65373908-65374059	11	65373909	65374059	ENSG00000172977	protein_coding	ENST00000377046	65711996	338012.000000	proximity ENSG00000172977:64711996-66711996
chr11:65373908-65374059	11	65373909	65374059	ENSG00000173039	protein_coding	ENST00000525693	65662895	288911.000000	proximity ENSG00000173039:64662895-66662895
chr11:65373908-65374059	11	65373909	65374059	ENSG00000173327	protein_coding	ENST00000850884	65615382	241398.000000	proximity ENSG00000173327:64615382-66615382
chr11:65373908-65374059	11	65373909	65374059	ENSG00000173338	protein_coding	ENST00000394216	65595996	222012.000000	proximity ENSG00000173338:64595996-66595996
chr11:65373908-65374059	11	65373909	65374059	ENSG00000173442	protein_coding	ENST00000968317	65575943	201959.000000	proximity ENSG00000173442:64575943-66575943
chr11:65373908-65374059	11	65373909	65374059	ENSG00000173465	protein_coding	ENST00000533115	65570603	196619.000000	proximity ENSG00000173465:64570603-66570603
chr11:65373908-65374059	11	65373909	65374059	ENSG00000173825	protein_coding	ENST00000929631	65354751	19233.000000	proximity ENSG00000173825:64354751-66354751
chr11:65373908-65374059	11	65373909	65374059	ENSG00000174276	protein_coding	ENST00000310597	65117701	256283.000000	proximity ENSG00000174276:64117701-66117701
chr11:65373908-65374059	11	65373909	65374059	ENSG00000174669	protein_coding	ENST00000873641	66372476	998492.000000	proximity ENSG00000174669:65372476-67372476
chr11:65373908-65374059	11	65373909	65374059	ENSG00000174684	protein_coding	ENST00000311181	66347629	973645.000000	proximity ENSG00000174684:65347629-67347629
chr11:65373908-65374059	11	65373909	65374059	ENSG00000174744	protein_coding	ENST00000877326	66345084	971100.000000	proximity ENSG00000174744:65345084-67345084
chr11:65373908-65374059	11	65373909	65374059	ENSG00000174791	protein_coding	ENST00000311320	66336434	962450.000000	proximity ENSG00000174791:65336434-67336434
chr11:65373908-65374059	11	65373909	65374059	ENSG00000174807	protein_coding	ENST00000311330	66317044	943060.000000	proximity ENSG00000174807:65317044-67317044
chr11:65373908-65374059	11	65373909	65374059	ENSG00000174851	protein_coding	ENST00000715691	66289184	915200.000000	proximity ENSG00000174851:65289184-67289184
chr11:65373908-65374059	11	65373909	65374059	ENSG00000174871	protein_coding	ENST00000528852	66278190	904206.000000	proximity ENSG00000174871:65278190-67278190
chr11:65373908-65374059	11	65373909	65374059	ENSG00000174903	protein_coding	ENST00000884282	66268600	894616.000000	proximity ENSG00000174903:65268600-67268600
chr11:65373908-65374059	11	65373909	65374059	ENSG00000174996	protein_coding	ENST00000394065	66260913	886929.000000	proximity ENSG00000174996:65260913-67260913
chr11:65373908-65374059	11	65373909	65374059	ENSG00000175115	protein_coding	ENST00000320580	66070272	696288.000000	proximity ENSG00000175115:65070272-67070272
chr11:65373908-65374059	11	65373909	65374059	ENSG00000175229	protein_coding	ENST00000945048	66049502	675518.000000	proximity ENSG00000175229:65049502-67049502
chr11:65373908-65374059	11	65373909	65374059	ENSG00000175294	protein_coding	ENST00000312106	66026479	652495.000000	proximity ENSG00000175294:65026479-67026479
chr11:65373908-65374059	11	65373909	65374059	ENSG00000175315	protein_coding	ENST00000312134	66012008	638024.000000	proximity ENSG00000175315:65012008-67012008
chr11:65373908-65374059	11	65373909	65374059	ENSG00000175334	protein_coding	ENST00000894314	66002262	628278.000000	proximity ENSG00000175334:65002262-67002262
chr11:65373908-65374059	11	65373909	65374059	ENSG00000175376	protein_coding	ENST00000889535	66002154	628170.000000	proximity ENSG00000175376:65002154-67002154
chr11:65373908-65374059	11	65373909	65374059	ENSG00000175467	protein_coding	ENST00000312397	65961734	587750.000000	proximity ENSG00000175467:64961734-66961734
chr11:65373908-65374059	11	65373909	65374059	ENSG00000175513	protein_coding	ENST00000532620	65945480	571496.000000	proximity ENSG00000175513:64945480-66945480
chr11:65373908-65374059	11	65373909	65374059	ENSG00000175550	protein_coding	ENST00000312515	65919426	545442.000000	proximity ENSG00000175550:64919426-66919426
chr11:65373908-65374059	11	65373909	65374059	ENSG00000175573	protein_coding	ENST00000438576	65919062	545078.000000	proximity ENSG00000175573:64919062-66919062
chr11:65373908-65374059	11	65373909	65374059	ENSG00000175592	protein_coding	ENST00000312562	65900388	526404.000000	proximity ENSG00000175592:64900388-66900388
chr11:65373908-65374059	11	65373909	65374059	ENSG00000175602	protein_coding	ENST00000312579	65890673	516689.000000	proximity ENSG00000175602:64890673-66890673
chr11:65373908-65374059	11	65373909	65374059	ENSG00000176973	protein_coding	ENST00000316409	65572349	198365.000000	proximity ENSG00000176973:64572349-66572349
chr11:65373908-65374059	11	65373909	65374059	ENSG00000179292	protein_coding	ENST00000327259	66291894	917910.000000	proximity ENSG00000179292:65291894-67291894
chr11:65373908-65374059	11	65373909	65374059	ENSG00000187066	protein_coding	ENST00000530719	65089110	284874.000000	proximity ENSG00000187066:64089110-66089110
chr11:65373908-65374059	11	65373909	65374059	ENSG00000197136	protein_coding	ENST00000913358	65615765	241781.000000	proximity ENSG00000197136:64615765-66615765
chr11:65373908-65374059	11	65373909	65374059	ENSG00000197891	protein_coding	ENST00000377572	64590810	783174.000000	proximity ENSG00000197891:63590810-65590810
chr11:65373908-65374059	11	65373909	65374059	ENSG00000204710	protein_coding	ENST00000377185	65170233	203751.000000	proximity ENSG00000204710:64170233-66170233
chr11:65373908-65374059	11	65373909	65374059	ENSG00000213445	protein_coding	ENST00000926388	65638118	264134.000000	proximity ENSG00000213445:64638118-66638118
chr11:65373908-65374059	11	65373909	65374059	ENSG00000213465	protein_coding	ENST00000885663	65014201	359783.000000	proximity ENSG00000213465:64014201-66014201
chr11:65373908-65374059	11	65373909	65374059	ENSG00000254470	protein_coding	ENST00000532090	65780976	406992.000000	proximity ENSG00000254470:64780976-66780976
chr11:65378588-65378739	11	65378589	65378739	ENSG00000014138	protein_coding	ENST00000265465	65261962	116702.000000	proximity ENSG00000014138:64261962-66261962
chr11:65378588-65378739	11	65378589	65378739	ENSG00000014216	protein_coding	ENST00000527323	65182462	196202.000000	proximity ENSG00000014216:64182462-66182462
chr11:65378588-65378739	11	65378589	65378739	ENSG00000068831	protein_coding	ENST00000892278	64744626	634038.000000	proximity ENSG00000068831:63744626-65744626
chr11:65378588-65378739	11	65378589	65378739	ENSG00000068971	protein_coding	ENST00000872726	64924286	454378.000000	proximity ENSG00000068971:63924286-65924286
chr11:65378588-65378739	11	65378589	65378739	ENSG00000068976	protein_coding	ENST00000967737	64759966	618698.000000	proximity ENSG00000068976:63759966-65759966
chr11:65378588-65378739	11	65378589	65378739	ENSG00000087365	protein_coding	ENST00000322535	66052364	673700.000000	proximity ENSG00000087365:65052364-67052364
chr11:65378588-65378739	11	65378589	65378739	ENSG00000110025	protein_coding	ENST00000927432	65027441	351223.000000	proximity ENSG00000110025:64027441-66027441
chr11:65378588-65378739	11	65378589	65378739	ENSG00000110046	protein_coding	ENST00000879824	64917243	461421.000000	proximity ENSG00000110046:63917243-65917243
chr11:65378588-65378739	11	65378589	65378739	ENSG00000110047	protein_coding	ENST00000320631	64878621	500043.000000	proximity ENSG00000110047:63878621-65878621
chr11:65378588-65378739	11	65378589	65378739	ENSG00000110076	protein_coding	ENST00000265459	64723197	655467.000000	proximity ENSG00000110076:63723197-65723197
chr11:65378588-65378739	11	65378589	65378739	ENSG00000126391	protein_coding	ENST00000878380	65386657	7993.000000	proximity ENSG00000126391:64386657-66386657
chr11:65378588-65378739	11	65378589	65378739	ENSG00000133884	protein_coding	ENST00000528416	65333852	44812.000000	proximity ENSG00000133884:64333852-66333852
chr11:65378588-65378739	11	65378589	65378739	ENSG00000133895	protein_coding	ENST00000864596	64810686	567978.000000	proximity ENSG00000133895:63810686-65810686
chr11:65378588-65378739	11	65378589	65378739	ENSG00000142186	protein_coding	ENST00000524944	65525121	146457.000000	proximity ENSG00000142186:64525121-66525121
chr11:65378588-65378739	11	65378589	65378739	ENSG00000146670	protein_coding	ENST00000275517	65084040	294624.000000	proximity ENSG00000146670:64084040-66084040
chr11:65378588-65378739	11	65378589	65378739	ENSG00000149735	protein_coding	ENST00000279168	64935893	442771.000000	proximity ENSG00000149735:63935893-65935893
chr11:65378588-65378739	11	65378589	65378739	ENSG00000149792	protein_coding	ENST00000279242	65122321	256343.000000	proximity ENSG00000149792:64122321-66122321
chr11:65378588-65378739	11	65378589	65378739	ENSG00000149798	protein_coding	ENST00000905621	65314834	63830.000000	proximity ENSG00000149798:64314834-66314834
chr11:65378588-65378739	11	65378589	65378739	ENSG00000149806	protein_coding	ENST00000529259	65121915	256749.000000	proximity ENSG00000149806:64121915-66121915
chr11:65378588-65378739	11	65378589	65378739	ENSG00000149809	protein_coding	ENST00000970957	65111872	266792.000000	proximity ENSG00000149809:64111872-66111872
chr11:65378588-65378739	11	65378589	65378739	ENSG00000149823	protein_coding	ENST00000279281	65096214	282450.000000	proximity ENSG00000149823:64096214-66096214
chr11:65378588-65378739	11	65378589	65378739	ENSG00000162241	protein_coding	ENST00000534028	65382373	3709.000000	proximity ENSG00000162241:64382373-66382373
chr11:65378588-65378739	11	65378589	65378739	ENSG00000162298	protein_coding	ENST00000904690	65134814	243850.000000	proximity ENSG00000162298:64134814-66134814
chr11:65378588-65378739	11	65378589	65378739	ENSG00000162300	protein_coding	ENST00000890495	65084428	294236.000000	proximity ENSG00000162300:64084428-66084428
chr11:65378588-65378739	11	65378589	65378739	ENSG00000168056	protein_coding	ENST00000301873	65558359	179695.000000	proximity ENSG00000168056:64558359-66558359
chr11:65378588-65378739	11	65378589	65378739	ENSG00000168060	protein_coding	ENST00000358658	65058553	320111.000000	proximity ENSG00000168060:64058553-66058553
chr11:65378588-65378739	11	65378589	65378739	ENSG00000168061	protein_coding	ENST00000398846	65040970	337694.000000	proximity ENSG00000168061:64040970-66040970
chr11:65378588-65378739	11	65378589	65378739	ENSG00000168062	protein_coding	ENST00000301887	64996971	381693.000000	proximity ENSG00000168062:63996971-65996971
chr11:65378588-65378739	11	65378589	65378739	ENSG00000168065	protein_coding	ENST00000301891	64555941	822723.000000	proximity ENSG00000168065:63555941-65555941
chr11:65378588-65378739	11	65378589	65378739	ENSG00000168066	protein_coding	ENST00000681407	64778521	600143.000000	proximity ENSG00000168066:63778521-65778521
chr11:65378588-65378739	11	65378589	65378739	ENSG00000168067	protein_coding	ENST00000294066	64803214	575450.000000	proximity ENSG00000168067:63803214-65803214
chr11:65378588-65378739	11	65378589	65378739	ENSG00000168070	protein_coding	ENST00000301896	64972108	406556.000000	proximity ENSG00000168070:63972108-65972108
chr11:65378588-65378739	11	65378589	65378739	ENSG00000171219	protein_coding	ENST00000939060	64844679	533985.000000	proximity ENSG00000171219:63844679-65844679
chr11:65378588-65378739	11	65378589	65378739	ENSG00000172500	protein_coding	ENST00000926949	65888495	509831.000000	proximity ENSG00000172500:64888495-66888495
chr11:65378588-65378739	11	65378589	65378739	ENSG00000172543	protein_coding	ENST00000528419	65879809	501145.000000	proximity ENSG00000172543:64879809-66879809
chr11:65378588-65378739	11	65378589	65378739	ENSG00000172638	protein_coding	ENST00000907917	65873607	494943.000000	proximity ENSG00000172638:64873607-66873607
chr11:65378588-65378739	11	65378589	65378739	ENSG00000172732	protein_coding	ENST00000971503	65859933	481269.000000	proximity ENSG00000172732:64859933-66859933
chr11:65378588-65378739	11	65378589	65378739	ENSG00000172757	protein_coding	ENST00000525451	65859415	480751.000000	proximity ENSG00000172757:64859415-66859415
chr11:65378588-65378739	11	65378589	65378739	ENSG00000172803	protein_coding	ENST00000946609	65833939	455275.000000	proximity ENSG00000172803:64833939-66833939
chr11:65378588-65378739	11	65378589	65378739	ENSG00000172818	protein_coding	ENST00000907450	65786714	408050.000000	proximity ENSG00000172818:64786714-66786714
chr11:65378588-65378739	11	65378589	65378739	ENSG00000172922	protein_coding	ENST00000308418	65720798	342134.000000	proximity ENSG00000172922:64720798-66720798
chr11:65378588-65378739	11	65378589	65378739	ENSG00000172977	protein_coding	ENST00000377046	65711996	333332.000000	proximity ENSG00000172977:64711996-66711996
chr11:65378588-65378739	11	65378589	65378739	ENSG00000173039	protein_coding	ENST00000525693	65662895	284231.000000	proximity ENSG00000173039:64662895-66662895
chr11:65378588-65378739	11	65378589	65378739	ENSG00000173327	protein_coding	ENST00000850884	65615382	236718.000000	proximity ENSG00000173327:64615382-66615382
chr11:65378588-65378739	11	65378589	65378739	ENSG00000173338	protein_coding	ENST00000394216	65595996	217332.000000	proximity ENSG00000173338:64595996-66595996
chr11:65378588-65378739	11	65378589	65378739	ENSG00000173442	protein_coding	ENST00000968317	65575943	197279.000000	proximity ENSG00000173442:64575943-66575943
chr11:65378588-65378739	11	65378589	65378739	ENSG00000173465	protein_coding	ENST00000533115	65570603	191939.000000	proximity ENSG00000173465:64570603-66570603
chr11:65378588-65378739	11	65378589	65378739	ENSG00000173825	protein_coding	ENST00000929631	65354751	23913.000000	proximity ENSG00000173825:64354751-66354751
chr11:65378588-65378739	11	65378589	65378739	ENSG00000174276	protein_coding	ENST00000310597	65117701	260963.000000	proximity ENSG00000174276:64117701-66117701
chr11:65378588-65378739	11	65378589	65378739	ENSG00000174669	protein_coding	ENST00000873641	66372476	993812.000000	proximity ENSG00000174669:65372476-67372476
chr11:65378588-65378739	11	65378589	65378739	ENSG00000174684	protein_coding	ENST00000311181	66347629	968965.000000	proximity ENSG00000174684:65347629-67347629
chr11:65378588-65378739	11	65378589	65378739	ENSG00000174744	protein_coding	ENST00000877326	66345084	966420.000000	proximity ENSG00000174744:65345084-67345084
chr11:65378588-65378739	11	65378589	65378739	ENSG00000174791	protein_coding	ENST00000311320	66336434	957770.000000	proximity ENSG00000174791:65336434-67336434
chr11:65378588-65378739	11	65378589	65378739	ENSG00000174807	protein_coding	ENST00000311330	66317044	938380.000000	proximity ENSG00000174807:65317044-67317044
chr11:65378588-65378739	11	65378589	65378739	ENSG00000174851	protein_coding	ENST00000715691	66289184	910520.000000	proximity ENSG00000174851:65289184-67289184
chr11:65378588-65378739	11	65378589	65378739	ENSG00000174871	protein_coding	ENST00000528852	66278190	899526.000000	proximity ENSG00000174871:65278190-67278190
chr11:65378588-65378739	11	65378589	65378739	ENSG00000174903	protein_coding	ENST00000884282	66268600	889936.000000	proximity ENSG00000174903:65268600-67268600
chr11:65378588-65378739	11	65378589	65378739	ENSG00000174996	protein_coding	ENST00000394065	66260913	882249.000000	proximity ENSG00000174996:65260913-67260913
chr11:65378588-65378739	11	65378589	65378739	ENSG00000175115	protein_coding	ENST00000320580	66070272	691608.000000	proximity ENSG00000175115:65070272-67070272
chr11:65378588-65378739	11	65378589	65378739	ENSG00000175229	protein_coding	ENST00000945048	66049502	670838.000000	proximity ENSG00000175229:65049502-67049502
chr11:65378588-65378739	11	65378589	65378739	ENSG00000175294	protein_coding	ENST00000312106	66026479	647815.000000	proximity ENSG00000175294:65026479-67026479
chr11:65378588-65378739	11	65378589	65378739	ENSG00000175315	protein_coding	ENST00000312134	66012008	633344.000000	proximity ENSG00000175315:65012008-67012008
chr11:65378588-65378739	11	65378589	65378739	ENSG00000175334	protein_coding	ENST00000894314	66002262	623598.000000	proximity ENSG00000175334:65002262-67002262
chr11:65378588-65378739	11	65378589	65378739	ENSG00000175376	protein_coding	ENST00000889535	66002154	623490.000000	proximity ENSG00000175376:65002154-67002154
chr11:65378588-65378739	11	65378589	65378739	ENSG00000175467	protein_coding	ENST00000312397	65961734	583070.000000	proximity ENSG00000175467:64961734-66961734
chr11:65378588-65378739	11	65378589	65378739	ENSG00000175513	protein_coding	ENST00000532620	65945480	566816.000000	proximity ENSG00000175513:64945480-66945480
chr11:65378588-65378739	11	65378589	65378739	ENSG00000175550	protein_coding	ENST00000312515	65919426	540762.000000	proximity ENSG00000175550:64919426-66919426
chr11:65378588-65378739	11	65378589	65378739	ENSG00000175573	protein_coding	ENST00000438576	65919062	540398.000000	proximity ENSG00000175573:64919062-66919062
chr11:65378588-65378739	11	65378589	65378739	ENSG00000175592	protein_coding	ENST00000312562	65900388	521724.000000	proximity ENSG00000175592:64900388-66900388
chr11:65378588-65378739	11	65378589	65378739	ENSG00000175602	protein_coding	ENST00000312579	65890673	512009.000000	proximity ENSG00000175602:64890673-66890673
chr11:65378588-65378739	11	65378589	65378739	ENSG00000176973	protein_coding	ENST00000316409	65572349	193685.000000	proximity ENSG00000176973:64572349-66572349
chr11:65378588-65378739	11	65378589	65378739	ENSG00000179292	protein_coding	ENST00000327259	66291894	913230.000000	proximity ENSG00000179292:65291894-67291894
chr11:65378588-65378739	11	65378589	65378739	ENSG00000187066	protein_coding	ENST00000530719	65089110	289554.000000	proximity ENSG00000187066:64089110-66089110
chr11:65378588-65378739	11	65378589	65378739	ENSG00000197136	protein_coding	ENST00000913358	65615765	237101.000000	proximity ENSG00000197136:64615765-66615765
chr11:65378588-65378739	11	65378589	65378739	ENSG00000197891	protein_coding	ENST00000377572	64590810	787854.000000	proximity ENSG00000197891:63590810-65590810
chr11:65378588-65378739	11	65378589	65378739	ENSG00000204710	protein_coding	ENST00000377185	65170233	208431.000000	proximity ENSG00000204710:64170233-66170233
chr11:65378588-65378739	11	65378589	65378739	ENSG00000213445	protein_coding	ENST00000926388	65638118	259454.000000	proximity ENSG00000213445:64638118-66638118
chr11:65378588-65378739	11	65378589	65378739	ENSG00000213465	protein_coding	ENST00000885663	65014201	364463.000000	proximity ENSG00000213465:64014201-66014201
chr11:65378588-65378739	11	65378589	65378739	ENSG00000254470	protein_coding	ENST00000532090	65780976	402312.000000	proximity ENSG00000254470:64780976-66780976
chr11:65383028-65383179	11	65383029	65383179	ENSG00000014138	protein_coding	ENST00000265465	65261962	121142.000000	proximity ENSG00000014138:64261962-66261962
chr11:65383028-65383179	11	65383029	65383179	ENSG00000014216	protein_coding	ENST00000527323	65182462	200642.000000	proximity ENSG00000014216:64182462-66182462
chr11:65383028-65383179	11	65383029	65383179	ENSG00000068831	protein_coding	ENST00000892278	64744626	638478.000000	proximity ENSG00000068831:63744626-65744626
chr11:65383028-65383179	11	65383029	65383179	ENSG00000068971	protein_coding	ENST00000872726	64924286	458818.000000	proximity ENSG00000068971:63924286-65924286
chr11:65383028-65383179	11	65383029	65383179	ENSG00000068976	protein_coding	ENST00000967737	64759966	623138.000000	proximity ENSG00000068976:63759966-65759966
chr11:65383028-65383179	11	65383029	65383179	ENSG00000087365	protein_coding	ENST00000322535	66052364	669260.000000	proximity ENSG00000087365:65052364-67052364
chr11:65383028-65383179	11	65383029	65383179	ENSG00000110025	protein_coding	ENST00000927432	65027441	355663.000000	proximity ENSG00000110025:64027441-66027441
chr11:65383028-65383179	11	65383029	65383179	ENSG00000110046	protein_coding	ENST00000879824	64917243	465861.000000	proximity ENSG00000110046:63917243-65917243
chr11:65383028-65383179	11	65383029	65383179	ENSG00000110047	protein_coding	ENST00000320631	64878621	504483.000000	proximity ENSG00000110047:63878621-65878621
chr11:65383028-65383179	11	65383029	65383179	ENSG00000110076	protein_coding	ENST00000265459	64723197	659907.000000	proximity ENSG00000110076:63723197-65723197
chr11:65383028-65383179	11	65383029	65383179	ENSG00000126391	protein_coding	ENST00000878380	65386657	3553.000000	proximity ENSG00000126391:64386657-66386657
chr11:65383028-65383179	11	65383029	65383179	ENSG00000133884	protein_coding	ENST00000528416	65333852	49252.000000	proximity ENSG00000133884:64333852-66333852
chr11:65383028-65383179	11	65383029	65383179	ENSG00000133895	protein_coding	ENST00000864596	64810686	572418.000000	proximity ENSG00000133895:63810686-65810686
chr11:65383028-65383179	11	65383029	65383179	ENSG00000142186	protein_coding	ENST00000524944	65525121	142017.000000	proximity ENSG00000142186:64525121-66525121
chr11:65383028-65383179	11	65383029	65383179	ENSG00000146670	protein_coding	ENST00000275517	65084040	299064.000000	proximity ENSG00000146670:64084040-66084040
chr11:65383028-65383179	11	65383029	65383179	ENSG00000149735	protein_coding	ENST00000279168	64935893	447211.000000	proximity ENSG00000149735:63935893-65935893
chr11:65383028-65383179	11	65383029	65383179	ENSG00000149792	protein_coding	ENST00000279242	65122321	260783.000000	proximity ENSG00000149792:64122321-66122321
chr11:65383028-65383179	11	65383029	65383179	ENSG00000149798	protein_coding	ENST00000905621	65314834	68270.000000	proximity ENSG00000149798:64314834-66314834
chr11:65383028-65383179	11	65383029	65383179	ENSG00000149806	protein_coding	ENST00000529259	65121915	261189.000000	proximity ENSG00000149806:64121915-66121915
chr11:65383028-65383179	11	65383029	65383179	ENSG00000149809	protein_coding	ENST00000970957	65111872	271232.000000	proximity ENSG00000149809:64111872-66111872
chr11:65383028-65383179	11	65383029	65383179	ENSG00000149823	protein_coding	ENST00000279281	65096214	286890.000000	proximity ENSG00000149823:64096214-66096214
chr11:65383028-65383179	11	65383029	65383179	ENSG00000162241	protein_coding	ENST00000534028	65382373	731.000000	proximity ENSG00000162241:64382373-66382373
chr11:65383028-65383179	11	65383029	65383179	ENSG00000162298	protein_coding	ENST00000904690	65134814	248290.000000	proximity ENSG00000162298:64134814-66134814
chr11:65383028-65383179	11	65383029	65383179	ENSG00000162300	protein_coding	ENST00000890495	65084428	298676.000000	proximity ENSG00000162300:64084428-66084428
chr11:65383028-65383179	11	65383029	65383179	ENSG00000168056	protein_coding	ENST00000301873	65558359	175255.000000	proximity ENSG00000168056:64558359-66558359
chr11:65383028-65383179	11	65383029	65383179	ENSG00000168060	protein_coding	ENST00000358658	65058553	324551.000000	proximity ENSG00000168060:64058553-66058553
chr11:65383028-65383179	11	65383029	65383179	ENSG00000168061	protein_coding	ENST00000398846	65040970	342134.000000	proximity ENSG00000168061:64040970-66040970
chr11:65383028-65383179	11	65383029	65383179	ENSG00000168062	protein_coding	ENST00000301887	64996971	386133.000000	proximity ENSG00000168062:63996971-65996971
chr11:65383028-65383179	11	65383029	65383179	ENSG00000168065	protein_coding	ENST00000301891	64555941	827163.000000	proximity ENSG00000168065:63555941-65555941
chr11:65383028-65383179	11	65383029	65383179	ENSG00000168066	protein_coding	ENST00000681407	64778521	604583.000000	proximity ENSG00000168066:63778521-65778521
chr11:65383028-65383179	11	65383029	65383179	ENSG00000168067	protein_coding	ENST00000294066	64803214	579890.000000	proximity ENSG00000168067:63803214-65803214
chr11:65383028-65383179	11	65383029	65383179	ENSG00000168070	protein_coding	ENST00000301896	64972108	410996.000000	proximity ENSG00000168070:63972108-65972108
chr11:65383028-65383179	11	65383029	65383179	ENSG00000171219	protein_coding	ENST00000939060	64844679	538425.000000	proximity ENSG00000171219:63844679-65844679
chr11:65383028-65383179	11	65383029	65383179	ENSG00000172500	protein_coding	ENST00000926949	65888495	505391.000000	proximity ENSG00000172500:64888495-66888495
chr11:65383028-65383179	11	65383029	65383179	ENSG00000172543	protein_coding	ENST00000528419	65879809	496705.000000	proximity ENSG00000172543:64879809-66879809
chr11:65383028-65383179	11	65383029	65383179	ENSG00000172638	protein_coding	ENST00000907917	65873607	490503.000000	proximity ENSG00000172638:64873607-66873607
chr11:65383028-65383179	11	65383029	65383179	ENSG00000172732	protein_coding	ENST00000971503	65859933	476829.000000	proximity ENSG00000172732:64859933-66859933
chr11:65383028-65383179	11	65383029	65383179	ENSG00000172757	protein_coding	ENST00000525451	65859415	476311.000000	proximity ENSG00000172757:64859415-66859415
chr11:65383028-65383179	11	65383029	65383179	ENSG00000172803	protein_coding	ENST00000946609	65833939	450835.000000	proximity ENSG00000172803:64833939-66833939
chr11:65383028-65383179	11	65383029	65383179	ENSG00000172818	protein_coding	ENST00000907450	65786714	403610.000000	proximity ENSG00000172818:64786714-66786714
chr11:65383028-65383179	11	65383029	65383179	ENSG00000172922	protein_coding	ENST00000308418	65720798	337694.000000	proximity ENSG00000172922:64720798-66720798
chr11:65383028-65383179	11	65383029	65383179	ENSG00000172977	protein_coding	ENST00000377046	65711996	328892.000000	proximity ENSG00000172977:64711996-66711996
chr11:65383028-65383179	11	65383029	65383179	ENSG00000173039	protein_coding	ENST00000525693	65662895	279791.000000	proximity ENSG00000173039:64662895-66662895
chr11:65383028-65383179	11	65383029	65383179	ENSG00000173327	protein_coding	ENST00000850884	65615382	232278.000000	proximity ENSG00000173327:64615382-66615382
chr11:65383028-65383179	11	65383029	65383179	ENSG00000173338	protein_coding	ENST00000394216	65595996	212892.000000	proximity ENSG00000173338:64595996-66595996
chr11:65383028-65383179	11	65383029	65383179	ENSG00000173442	protein_coding	ENST00000968317	65575943	192839.000000	proximity ENSG00000173442:64575943-66575943
chr11:65383028-65383179	11	65383029	65383179	ENSG00000173465	protein_coding	ENST00000533115	65570603	187499.000000	proximity ENSG00000173465:64570603-66570603
chr11:65383028-65383179	11	65383029	65383179	ENSG00000173825	protein_coding	ENST00000929631	65354751	28353.000000	proximity ENSG00000173825:64354751-66354751
chr11:65383028-65383179	11	65383029	65383179	ENSG00000174276	protein_coding	ENST00000310597	65117701	265403.000000	proximity ENSG00000174276:64117701-66117701
chr11:65383028-65383179	11	65383029	65383179	ENSG00000174669	protein_coding	ENST00000873641	66372476	989372.000000	proximity ENSG00000174669:65372476-67372476
chr11:65383028-65383179	11	65383029	65383179	ENSG00000174684	protein_coding	ENST00000311181	66347629	964525.000000	proximity ENSG00000174684:65347629-67347629
chr11:65383028-65383179	11	65383029	65383179	ENSG00000174744	protein_coding	ENST00000877326	66345084	961980.000000	proximity ENSG00000174744:65345084-67345084
chr11:65383028-65383179	11	65383029	65383179	ENSG00000174791	protein_coding	ENST00000311320	66336434	953330.000000	proximity ENSG00000174791:65336434-67336434
chr11:65383028-65383179	11	65383029	65383179	ENSG00000174807	protein_coding	ENST00000311330	66317044	933940.000000	proximity ENSG00000174807:65317044-67317044
chr11:65383028-65383179	11	65383029	65383179	ENSG00000174851	protein_coding	ENST00000715691	66289184	906080.000000	proximity ENSG00000174851:65289184-67289184
chr11:65383028-65383179	11	65383029	65383179	ENSG00000174871	protein_coding	ENST00000528852	66278190	895086.000000	proximity ENSG00000174871:65278190-67278190
chr11:65383028-65383179	11	65383029	65383179	ENSG00000174903	protein_coding	ENST00000884282	66268600	885496.000000	proximity ENSG00000174903:65268600-67268600
chr11:65383028-65383179	11	65383029	65383179	ENSG00000174996	protein_coding	ENST00000394065	66260913	877809.000000	proximity ENSG00000174996:65260913-67260913
chr11:65383028-65383179	11	65383029	65383179	ENSG00000175115	protein_coding	ENST00000320580	66070272	687168.000000	proximity ENSG00000175115:65070272-67070272
chr11:65383028-65383179	11	65383029	65383179	ENSG00000175229	protein_coding	ENST00000945048	66049502	666398.000000	proximity ENSG00000175229:65049502-67049502
chr11:65383028-65383179	11	65383029	65383179	ENSG00000175294	protein_coding	ENST00000312106	66026479	643375.000000	proximity ENSG00000175294:65026479-67026479
chr11:65383028-65383179	11	65383029	65383179	ENSG00000175315	protein_coding	ENST00000312134	66012008	628904.000000	proximity ENSG00000175315:65012008-67012008
chr11:65383028-65383179	11	65383029	65383179	ENSG00000175334	protein_coding	ENST00000894314	66002262	619158.000000	proximity ENSG00000175334:65002262-67002262
chr11:65383028-65383179	11	65383029	65383179	ENSG00000175376	protein_coding	ENST00000889535	66002154	619050.000000	proximity ENSG00000175376:65002154-67002154
chr11:65383028-65383179	11	65383029	65383179	ENSG00000175467	protein_coding	ENST00000312397	65961734	578630.000000	proximity ENSG00000175467:64961734-66961734
chr11:65383028-65383179	11	65383029	65383179	ENSG00000175513	protein_coding	ENST00000532620	65945480	562376.000000	proximity ENSG00000175513:64945480-66945480
chr11:65383028-65383179	11	65383029	65383179	ENSG00000175550	protein_coding	ENST00000312515	65919426	536322.000000	proximity ENSG00000175550:64919426-66919426
chr11:65383028-65383179	11	65383029	65383179	ENSG00000175573	protein_coding	ENST00000438576	65919062	535958.000000	proximity ENSG00000175573:64919062-66919062
chr11:65383028-65383179	11	65383029	65383179	ENSG00000175592	protein_coding	ENST00000312562	65900388	517284.000000	proximity ENSG00000175592:64900388-66900388
chr11:65383028-65383179	11	65383029	65383179	ENSG00000175602	protein_coding	ENST00000312579	65890673	507569.000000	proximity ENSG00000175602:64890673-66890673
chr11:65383028-65383179	11	65383029	65383179	ENSG00000176973	protein_coding	ENST00000316409	65572349	189245.000000	proximity ENSG00000176973:64572349-66572349
chr11:65383028-65383179	11	65383029	65383179	ENSG00000179292	protein_coding	ENST00000327259	66291894	908790.000000	proximity ENSG00000179292:65291894-67291894
chr11:65383028-65383179	11	65383029	65383179	ENSG00000187066	protein_coding	ENST00000530719	65089110	293994.000000	proximity ENSG00000187066:64089110-66089110
chr11:65383028-65383179	11	65383029	65383179	ENSG00000197136	protein_coding	ENST00000913358	65615765	232661.000000	proximity ENSG00000197136:64615765-66615765
chr11:65383028-65383179	11	65383029	65383179	ENSG00000197891	protein_coding	ENST00000377572	64590810	792294.000000	proximity ENSG00000197891:63590810-65590810
chr11:65383028-65383179	11	65383029	65383179	ENSG00000204710	protein_coding	ENST00000377185	65170233	212871.000000	proximity ENSG00000204710:64170233-66170233
chr11:65383028-65383179	11	65383029	65383179	ENSG00000213445	protein_coding	ENST00000926388	65638118	255014.000000	proximity ENSG00000213445:64638118-66638118
chr11:65383028-65383179	11	65383029	65383179	ENSG00000213465	protein_coding	ENST00000885663	65014201	368903.000000	proximity ENSG00000213465:64014201-66014201
chr11:65383028-65383179	11	65383029	65383179	ENSG00000254470	protein_coding	ENST00000532090	65780976	397872.000000	proximity ENSG00000254470:64780976-66780976
chr11:65384548-65384699	11	65384549	65384699	ENSG00000014138	protein_coding	ENST00000265465	65261962	122662.000000	proximity ENSG00000014138:64261962-66261962
chr11:65384548-65384699	11	65384549	65384699	ENSG00000014216	protein_coding	ENST00000527323	65182462	202162.000000	proximity ENSG00000014216:64182462-66182462
chr11:65384548-65384699	11	65384549	65384699	ENSG00000068831	protein_coding	ENST00000892278	64744626	639998.000000	proximity ENSG00000068831:63744626-65744626
chr11:65384548-65384699	11	65384549	65384699	ENSG00000068971	protein_coding	ENST00000872726	64924286	460338.000000	proximity ENSG00000068971:63924286-65924286
chr11:65384548-65384699	11	65384549	65384699	ENSG00000068976	protein_coding	ENST00000967737	64759966	624658.000000	proximity ENSG00000068976:63759966-65759966
chr11:65384548-65384699	11	65384549	65384699	ENSG00000087365	protein_coding	ENST00000322535	66052364	667740.000000	proximity ENSG00000087365:65052364-67052364
chr11:65384548-65384699	11	65384549	65384699	ENSG00000110025	protein_coding	ENST00000927432	65027441	357183.000000	proximity ENSG00000110025:64027441-66027441
chr11:65384548-65384699	11	65384549	65384699	ENSG00000110046	protein_coding	ENST00000879824	64917243	467381.000000	proximity ENSG00000110046:63917243-65917243
chr11:65384548-65384699	11	65384549	65384699	ENSG00000110047	protein_coding	ENST00000320631	64878621	506003.000000	proximity ENSG00000110047:63878621-65878621
chr11:65384548-65384699	11	65384549	65384699	ENSG00000110076	protein_coding	ENST00000265459	64723197	661427.000000	proximity ENSG00000110076:63723197-65723197
chr11:65384548-65384699	11	65384549	65384699	ENSG00000126391	protein_coding	ENST00000878380	65386657	2033.000000	proximity ENSG00000126391:64386657-66386657
chr11:65384548-65384699	11	65384549	65384699	ENSG00000133884	protein_coding	ENST00000528416	65333852	50772.000000	proximity ENSG00000133884:64333852-66333852
chr11:65384548-65384699	11	65384549	65384699	ENSG00000133895	protein_coding	ENST00000864596	64810686	573938.000000	proximity ENSG00000133895:63810686-65810686
chr11:65384548-65384699	11	65384549	65384699	ENSG00000142186	protein_coding	ENST00000524944	65525121	140497.000000	proximity ENSG00000142186:64525121-66525121
chr11:65384548-65384699	11	65384549	65384699	ENSG00000146670	protein_coding	ENST00000275517	65084040	300584.000000	proximity ENSG00000146670:64084040-66084040
chr11:65384548-65384699	11	65384549	65384699	ENSG00000149735	protein_coding	ENST00000279168	64935893	448731.000000	proximity ENSG00000149735:63935893-65935893
chr11:65384548-65384699	11	65384549	65384699	ENSG00000149792	protein_coding	ENST00000279242	65122321	262303.000000	proximity ENSG00000149792:64122321-66122321
chr11:65384548-65384699	11	65384549	65384699	ENSG00000149798	protein_coding	ENST00000905621	65314834	69790.000000	proximity ENSG00000149798:64314834-66314834
chr11:65384548-65384699	11	65384549	65384699	ENSG00000149806	protein_coding	ENST00000529259	65121915	262709.000000	proximity ENSG00000149806:64121915-66121915
chr11:65384548-65384699	11	65384549	65384699	ENSG00000149809	protein_coding	ENST00000970957	65111872	272752.000000	proximity ENSG00000149809:64111872-66111872
chr11:65384548-65384699	11	65384549	65384699	ENSG00000149823	protein_coding	ENST00000279281	65096214	288410.000000	proximity ENSG00000149823:64096214-66096214
chr11:65384548-65384699	11	65384549	65384699	ENSG00000162241	protein_coding	ENST00000534028	65382373	2251.000000	proximity ENSG00000162241:64382373-66382373
chr11:65384548-65384699	11	65384549	65384699	ENSG00000162298	protein_coding	ENST00000904690	65134814	249810.000000	proximity ENSG00000162298:64134814-66134814
chr11:65384548-65384699	11	65384549	65384699	ENSG00000162300	protein_coding	ENST00000890495	65084428	300196.000000	proximity ENSG00000162300:64084428-66084428
chr11:65384548-65384699	11	65384549	65384699	ENSG00000168056	protein_coding	ENST00000301873	65558359	173735.000000	proximity ENSG00000168056:64558359-66558359
chr11:65384548-65384699	11	65384549	65384699	ENSG00000168060	protein_coding	ENST00000358658	65058553	326071.000000	proximity ENSG00000168060:64058553-66058553
chr11:65384548-65384699	11	65384549	65384699	ENSG00000168061	protein_coding	ENST00000398846	65040970	343654.000000	proximity ENSG00000168061:64040970-66040970
chr11:65384548-65384699	11	65384549	65384699	ENSG00000168062	protein_coding	ENST00000301887	64996971	387653.000000	proximity ENSG00000168062:63996971-65996971
chr11:65384548-65384699	11	65384549	65384699	ENSG00000168065	protein_coding	ENST00000301891	64555941	828683.000000	proximity ENSG00000168065:63555941-65555941
chr11:65384548-65384699	11	65384549	65384699	ENSG00000168066	protein_coding	ENST00000681407	64778521	606103.000000	proximity ENSG00000168066:63778521-65778521
chr11:65384548-65384699	11	65384549	65384699	ENSG00000168067	protein_coding	ENST00000294066	64803214	581410.000000	proximity ENSG00000168067:63803214-65803214
chr11:65384548-65384699	11	65384549	65384699	ENSG00000168070	protein_coding	ENST00000301896	64972108	412516.000000	proximity ENSG00000168070:63972108-65972108
chr11:65384548-65384699	11	65384549	65384699	ENSG00000171219	protein_coding	ENST00000939060	64844679	539945.000000	proximity ENSG00000171219:63844679-65844679
chr11:65384548-65384699	11	65384549	65384699	ENSG00000172500	protein_coding	ENST00000926949	65888495	503871.000000	proximity ENSG00000172500:64888495-66888495
chr11:65384548-65384699	11	65384549	65384699	ENSG00000172543	protein_coding	ENST00000528419	65879809	495185.000000	proximity ENSG00000172543:64879809-66879809
chr11:65384548-65384699	11	65384549	65384699	ENSG00000172638	protein_coding	ENST00000907917	65873607	488983.000000	proximity ENSG00000172638:64873607-66873607
chr11:65384548-65384699	11	65384549	65384699	ENSG00000172732	protein_coding	ENST00000971503	65859933	475309.000000	proximity ENSG00000172732:64859933-66859933
chr11:65384548-65384699	11	65384549	65384699	ENSG00000172757	protein_coding	ENST00000525451	65859415	474791.000000	proximity ENSG00000172757:64859415-66859415
chr11:65384548-65384699	11	65384549	65384699	ENSG00000172803	protein_coding	ENST00000946609	65833939	449315.000000	proximity ENSG00000172803:64833939-66833939
chr11:65384548-65384699	11	65384549	65384699	ENSG00000172818	protein_coding	ENST00000907450	65786714	402090.000000	proximity ENSG00000172818:64786714-66786714
chr11:65384548-65384699	11	65384549	65384699	ENSG00000172922	protein_coding	ENST00000308418	65720798	336174.000000	proximity ENSG00000172922:64720798-66720798
chr11:65384548-65384699	11	65384549	65384699	ENSG00000172977	protein_coding	ENST00000377046	65711996	327372.000000	proximity ENSG00000172977:64711996-66711996
chr11:65384548-65384699	11	65384549	65384699	ENSG00000173039	protein_coding	ENST00000525693	65662895	278271.000000	proximity ENSG00000173039:64662895-66662895
chr11:65384548-65384699	11	65384549	65384699	ENSG00000173327	protein_coding	ENST00000850884	65615382	230758.000000	proximity ENSG00000173327:64615382-66615382
chr11:65384548-65384699	11	65384549	65384699	ENSG00000173338	protein_coding	ENST00000394216	65595996	211372.000000	proximity ENSG00000173338:64595996-66595996
chr11:65384548-65384699	11	65384549	65384699	ENSG00000173442	protein_coding	ENST00000968317	65575943	191319.000000	proximity ENSG00000173442:64575943-66575943
chr11:65384548-65384699	11	65384549	65384699	ENSG00000173465	protein_coding	ENST00000533115	65570603	185979.000000	proximity ENSG00000173465:64570603-66570603
chr11:65384548-65384699	11	65384549	65384699	ENSG00000173825	protein_coding	ENST00000929631	65354751	29873.000000	proximity ENSG00000173825:64354751-66354751
chr11:65384548-65384699	11	65384549	65384699	ENSG00000174276	protein_coding	ENST00000310597	65117701	266923.000000	proximity ENSG00000174276:64117701-66117701
chr11:65384548-65384699	11	65384549	65384699	ENSG00000174669	protein_coding	ENST00000873641	66372476	987852.000000	proximity ENSG00000174669:65372476-67372476
chr11:65384548-65384699	11	65384549	65384699	ENSG00000174684	protein_coding	ENST00000311181	66347629	963005.000000	proximity ENSG00000174684:65347629-67347629
chr11:65384548-65384699	11	65384549	65384699	ENSG00000174744	protein_coding	ENST00000877326	66345084	960460.000000	proximity ENSG00000174744:65345084-67345084
chr11:65384548-65384699	11	65384549	65384699	ENSG00000174791	protein_coding	ENST00000311320	66336434	951810.000000	proximity ENSG00000174791:65336434-67336434
chr11:65384548-65384699	11	65384549	65384699	ENSG00000174807	protein_coding	ENST00000311330	66317044	932420.000000	proximity ENSG00000174807:65317044-67317044
chr11:65384548-65384699	11	65384549	65384699	ENSG00000174851	protein_coding	ENST00000715691	66289184	904560.000000	proximity ENSG00000174851:65289184-67289184
chr11:65384548-65384699	11	65384549	65384699	ENSG00000174871	protein_coding	ENST00000528852	66278190	893566.000000	proximity ENSG00000174871:65278190-67278190
chr11:65384548-65384699	11	65384549	65384699	ENSG00000174903	protein_coding	ENST00000884282	66268600	883976.000000	proximity ENSG00000174903:65268600-67268600
chr11:65384548-65384699	11	65384549	65384699	ENSG00000174996	protein_coding	ENST00000394065	66260913	876289.000000	proximity ENSG00000174996:65260913-67260913
chr11:65384548-65384699	11	65384549	65384699	ENSG00000175115	protein_coding	ENST00000320580	66070272	685648.000000	proximity ENSG00000175115:65070272-67070272
chr11:65384548-65384699	11	65384549	65384699	ENSG00000175229	protein_coding	ENST00000945048	66049502	664878.000000	proximity ENSG00000175229:65049502-67049502
chr11:65384548-65384699	11	65384549	65384699	ENSG00000175294	protein_coding	ENST00000312106	66026479	641855.000000	proximity ENSG00000175294:65026479-67026479
chr11:65384548-65384699	11	65384549	65384699	ENSG00000175315	protein_coding	ENST00000312134	66012008	627384.000000	proximity ENSG00000175315:65012008-67012008
chr11:65384548-65384699	11	65384549	65384699	ENSG00000175334	protein_coding	ENST00000894314	66002262	617638.000000	proximity ENSG00000175334:65002262-67002262
chr11:65384548-65384699	11	65384549	65384699	ENSG00000175376	protein_coding	ENST00000889535	66002154	617530.000000	proximity ENSG00000175376:65002154-67002154
chr11:65384548-65384699	11	65384549	65384699	ENSG00000175467	protein_coding	ENST00000312397	65961734	577110.000000	proximity ENSG00000175467:64961734-66961734
chr11:65384548-65384699	11	65384549	65384699	ENSG00000175513	protein_coding	ENST00000532620	65945480	560856.000000	proximity ENSG00000175513:64945480-66945480
chr11:65384548-65384699	11	65384549	65384699	ENSG00000175550	protein_coding	ENST00000312515	65919426	534802.000000	proximity ENSG00000175550:64919426-66919426
chr11:65384548-65384699	11	65384549	65384699	ENSG00000175573	protein_coding	ENST00000438576	65919062	534438.000000	proximity ENSG00000175573:64919062-66919062
chr11:65384548-65384699	11	65384549	65384699	ENSG00000175592	protein_coding	ENST00000312562	65900388	515764.000000	proximity ENSG00000175592:64900388-66900388
chr11:65384548-65384699	11	65384549	65384699	ENSG00000175602	protein_coding	ENST00000312579	65890673	506049.000000	proximity ENSG00000175602:64890673-66890673
chr11:65384548-65384699	11	65384549	65384699	ENSG00000176973	protein_coding	ENST00000316409	65572349	187725.000000	proximity ENSG00000176973:64572349-66572349
chr11:65384548-65384699	11	65384549	65384699	ENSG00000179292	protein_coding	ENST00000327259	66291894	907270.000000	proximity ENSG00000179292:65291894-67291894
chr11:65384548-65384699	11	65384549	65384699	ENSG00000187066	protein_coding	ENST00000530719	65089110	295514.000000	proximity ENSG00000187066:64089110-66089110
chr11:65384548-65384699	11	65384549	65384699	ENSG00000197136	protein_coding	ENST00000913358	65615765	231141.000000	proximity ENSG00000197136:64615765-66615765
chr11:65384548-65384699	11	65384549	65384699	ENSG00000197891	protein_coding	ENST00000377572	64590810	793814.000000	proximity ENSG00000197891:63590810-65590810
chr11:65384548-65384699	11	65384549	65384699	ENSG00000204710	protein_coding	ENST00000377185	65170233	214391.000000	proximity ENSG00000204710:64170233-66170233
chr11:65384548-65384699	11	65384549	65384699	ENSG00000213445	protein_coding	ENST00000926388	65638118	253494.000000	proximity ENSG00000213445:64638118-66638118
chr11:65384548-65384699	11	65384549	65384699	ENSG00000213465	protein_coding	ENST00000885663	65014201	370423.000000	proximity ENSG00000213465:64014201-66014201
chr11:65384548-65384699	11	65384549	65384699	ENSG00000254470	protein_coding	ENST00000532090	65780976	396352.000000	proximity ENSG00000254470:64780976-66780976
chr11:65384713-65384864	11	65384714	65384864	ENSG00000014138	protein_coding	ENST00000265465	65261962	122827.000000	proximity ENSG00000014138:64261962-66261962
chr11:65384713-65384864	11	65384714	65384864	ENSG00000014216	protein_coding	ENST00000527323	65182462	202327.000000	proximity ENSG00000014216:64182462-66182462
chr11:65384713-65384864	11	65384714	65384864	ENSG00000068831	protein_coding	ENST00000892278	64744626	640163.000000	proximity ENSG00000068831:63744626-65744626
chr11:65384713-65384864	11	65384714	65384864	ENSG00000068971	protein_coding	ENST00000872726	64924286	460503.000000	proximity ENSG00000068971:63924286-65924286
chr11:65384713-65384864	11	65384714	65384864	ENSG00000068976	protein_coding	ENST00000967737	64759966	624823.000000	proximity ENSG00000068976:63759966-65759966
chr11:65384713-65384864	11	65384714	65384864	ENSG00000087365	protein_coding	ENST00000322535	66052364	667575.000000	proximity ENSG00000087365:65052364-67052364
chr11:65384713-65384864	11	65384714	65384864	ENSG00000110025	protein_coding	ENST00000927432	65027441	357348.000000	proximity ENSG00000110025:64027441-66027441
chr11:65384713-65384864	11	65384714	65384864	ENSG00000110046	protein_coding	ENST00000879824	64917243	467546.000000	proximity ENSG00000110046:63917243-65917243
chr11:65384713-65384864	11	65384714	65384864	ENSG00000110047	protein_coding	ENST00000320631	64878621	506168.000000	proximity ENSG00000110047:63878621-65878621
chr11:65384713-65384864	11	65384714	65384864	ENSG00000110076	protein_coding	ENST00000265459	64723197	661592.000000	proximity ENSG00000110076:63723197-65723197
chr11:65384713-65384864	11	65384714	65384864	ENSG00000126391	protein_coding	ENST00000878380	65386657	1868.000000	proximity ENSG00000126391:64386657-66386657
chr11:65384713-65384864	11	65384714	65384864	ENSG00000133884	protein_coding	ENST00000528416	65333852	50937.000000	proximity ENSG00000133884:64333852-66333852
chr11:65384713-65384864	11	65384714	65384864	ENSG00000133895	protein_coding	ENST00000864596	64810686	574103.000000	proximity ENSG00000133895:63810686-65810686
chr11:65384713-65384864	11	65384714	65384864	ENSG00000142186	protein_coding	ENST00000524944	65525121	140332.000000	proximity ENSG00000142186:64525121-66525121
chr11:65384713-65384864	11	65384714	65384864	ENSG00000146670	protein_coding	ENST00000275517	65084040	300749.000000	proximity ENSG00000146670:64084040-66084040
chr11:65384713-65384864	11	65384714	65384864	ENSG00000149735	protein_coding	ENST00000279168	64935893	448896.000000	proximity ENSG00000149735:63935893-65935893
chr11:65384713-65384864	11	65384714	65384864	ENSG00000149792	protein_coding	ENST00000279242	65122321	262468.000000	proximity ENSG00000149792:64122321-66122321
chr11:65384713-65384864	11	65384714	65384864	ENSG00000149798	protein_coding	ENST00000905621	65314834	69955.000000	proximity ENSG00000149798:64314834-66314834
chr11:65384713-65384864	11	65384714	65384864	ENSG00000149806	protein_coding	ENST00000529259	65121915	262874.000000	proximity ENSG00000149806:64121915-66121915
chr11:65384713-65384864	11	65384714	65384864	ENSG00000149809	protein_coding	ENST00000970957	65111872	272917.000000	proximity ENSG00000149809:64111872-66111872
chr11:65384713-65384864	11	65384714	65384864	ENSG00000149823	protein_coding	ENST00000279281	65096214	288575.000000	proximity ENSG00000149823:64096214-66096214
chr11:65384713-65384864	11	65384714	65384864	ENSG00000162241	protein_coding	ENST00000534028	65382373	2416.000000	proximity ENSG00000162241:64382373-66382373
chr11:65384713-65384864	11	65384714	65384864	ENSG00000162298	protein_coding	ENST00000904690	65134814	249975.000000	proximity ENSG00000162298:64134814-66134814
chr11:65384713-65384864	11	65384714	65384864	ENSG00000162300	protein_coding	ENST00000890495	65084428	300361.000000	proximity ENSG00000162300:64084428-66084428
chr11:65384713-65384864	11	65384714	65384864	ENSG00000168056	protein_coding	ENST00000301873	65558359	173570.000000	proximity ENSG00000168056:64558359-66558359
chr11:65384713-65384864	11	65384714	65384864	ENSG00000168060	protein_coding	ENST00000358658	65058553	326236.000000	proximity ENSG00000168060:64058553-66058553
chr11:65384713-65384864	11	65384714	65384864	ENSG00000168061	protein_coding	ENST00000398846	65040970	343819.000000	proximity ENSG00000168061:64040970-66040970
chr11:65384713-65384864	11	65384714	65384864	ENSG00000168062	protein_coding	ENST00000301887	64996971	387818.000000	proximity ENSG00000168062:63996971-65996971
chr11:65384713-65384864	11	65384714	65384864	ENSG00000168065	protein_coding	ENST00000301891	64555941	828848.000000	proximity ENSG00000168065:63555941-65555941
chr11:65384713-65384864	11	65384714	65384864	ENSG00000168066	protein_coding	ENST00000681407	64778521	606268.000000	proximity ENSG00000168066:63778521-65778521
chr11:65384713-65384864	11	65384714	65384864	ENSG00000168067	protein_coding	ENST00000294066	64803214	581575.000000	proximity ENSG00000168067:63803214-65803214
chr11:65384713-65384864	11	65384714	65384864	ENSG00000168070	protein_coding	ENST00000301896	64972108	412681.000000	proximity ENSG00000168070:63972108-65972108
chr11:65384713-65384864	11	65384714	65384864	ENSG00000171219	protein_coding	ENST00000939060	64844679	540110.000000	proximity ENSG00000171219:63844679-65844679
chr11:65384713-65384864	11	65384714	65384864	ENSG00000172500	protein_coding	ENST00000926949	65888495	503706.000000	proximity ENSG00000172500:64888495-66888495
chr11:65384713-65384864	11	65384714	65384864	ENSG00000172543	protein_coding	ENST00000528419	65879809	495020.000000	proximity ENSG00000172543:64879809-66879809
chr11:65384713-65384864	11	65384714	65384864	ENSG00000172638	protein_coding	ENST00000907917	65873607	488818.000000	proximity ENSG00000172638:64873607-66873607
chr11:65384713-65384864	11	65384714	65384864	ENSG00000172732	protein_coding	ENST00000971503	65859933	475144.000000	proximity ENSG00000172732:64859933-66859933
chr11:65384713-65384864	11	65384714	65384864	ENSG00000172757	protein_coding	ENST00000525451	65859415	474626.000000	proximity ENSG00000172757:64859415-66859415
chr11:65384713-65384864	11	65384714	65384864	ENSG00000172803	protein_coding	ENST00000946609	65833939	449150.000000	proximity ENSG00000172803:64833939-66833939
chr11:65384713-65384864	11	65384714	65384864	ENSG00000172818	protein_coding	ENST00000907450	65786714	401925.000000	proximity ENSG00000172818:64786714-66786714
chr11:65384713-65384864	11	65384714	65384864	ENSG00000172922	protein_coding	ENST00000308418	65720798	336009.000000	proximity ENSG00000172922:64720798-66720798
chr11:65384713-65384864	11	65384714	65384864	ENSG00000172977	protein_coding	ENST00000377046	65711996	327207.000000	proximity ENSG00000172977:64711996-66711996
chr11:65384713-65384864	11	65384714	65384864	ENSG00000173039	protein_coding	ENST00000525693	65662895	278106.000000	proximity ENSG00000173039:64662895-66662895
chr11:65384713-65384864	11	65384714	65384864	ENSG00000173327	protein_coding	ENST00000850884	65615382	230593.000000	proximity ENSG00000173327:64615382-66615382
chr11:65384713-65384864	11	65384714	65384864	ENSG00000173338	protein_coding	ENST00000394216	65595996	211207.000000	proximity ENSG00000173338:64595996-66595996
chr11:65384713-65384864	11	65384714	65384864	ENSG00000173442	protein_coding	ENST00000968317	65575943	191154.000000	proximity ENSG00000173442:64575943-66575943
chr11:65384713-65384864	11	65384714	65384864	ENSG00000173465	protein_coding	ENST00000533115	65570603	185814.000000	proximity ENSG00000173465:64570603-66570603
chr11:65384713-65384864	11	65384714	65384864	ENSG00000173825	protein_coding	ENST00000929631	65354751	30038.000000	proximity ENSG00000173825:64354751-66354751
chr11:65384713-65384864	11	65384714	65384864	ENSG00000174276	protein_coding	ENST00000310597	65117701	267088.000000	proximity ENSG00000174276:64117701-66117701
chr11:65384713-65384864	11	65384714	65384864	ENSG00000174669	protein_coding	ENST00000873641	66372476	987687.000000	proximity ENSG00000174669:65372476-67372476
chr11:65384713-65384864	11	65384714	65384864	ENSG00000174684	protein_coding	ENST00000311181	66347629	962840.000000	proximity ENSG00000174684:65347629-67347629
chr11:65384713-65384864	11	65384714	65384864	ENSG00000174744	protein_coding	ENST00000877326	66345084	960295.000000	proximity ENSG00000174744:65345084-67345084
chr11:65384713-65384864	11	65384714	65384864	ENSG00000174791	protein_coding	ENST00000311320	66336434	951645.000000	proximity ENSG00000174791:65336434-67336434
chr11:65384713-65384864	11	65384714	65384864	ENSG00000174807	protein_coding	ENST00000311330	66317044	932255.000000	proximity ENSG00000174807:65317044-67317044
chr11:65384713-65384864	11	65384714	65384864	ENSG00000174851	protein_coding	ENST00000715691	66289184	904395.000000	proximity ENSG00000174851:65289184-67289184
chr11:65384713-65384864	11	65384714	65384864	ENSG00000174871	protein_coding	ENST00000528852	66278190	893401.000000	proximity ENSG00000174871:65278190-67278190
chr11:65384713-65384864	11	65384714	65384864	ENSG00000174903	protein_coding	ENST00000884282	66268600	883811.000000	proximity ENSG00000174903:65268600-67268600
chr11:65384713-65384864	11	65384714	65384864	ENSG00000174996	protein_coding	ENST00000394065	66260913	876124.000000	proximity ENSG00000174996:65260913-67260913
chr11:65384713-65384864	11	65384714	65384864	ENSG00000175115	protein_coding	ENST00000320580	66070272	685483.000000	proximity ENSG00000175115:65070272-67070272
chr11:65384713-65384864	11	65384714	65384864	ENSG00000175229	protein_coding	ENST00000945048	66049502	664713.000000	proximity ENSG00000175229:65049502-67049502
chr11:65384713-65384864	11	65384714	65384864	ENSG00000175294	protein_coding	ENST00000312106	66026479	641690.000000	proximity ENSG00000175294:65026479-67026479
chr11:65384713-65384864	11	65384714	65384864	ENSG00000175315	protein_coding	ENST00000312134	66012008	627219.000000	proximity ENSG00000175315:65012008-67012008
chr11:65384713-65384864	11	65384714	65384864	ENSG00000175334	protein_coding	ENST00000894314	66002262	617473.000000	proximity ENSG00000175334:65002262-67002262
chr11:65384713-65384864	11	65384714	65384864	ENSG00000175376	protein_coding	ENST00000889535	66002154	617365.000000	proximity ENSG00000175376:65002154-67002154
chr11:65384713-65384864	11	65384714	65384864	ENSG00000175467	protein_coding	ENST00000312397	65961734	576945.000000	proximity ENSG00000175467:64961734-66961734
chr11:65384713-65384864	11	65384714	65384864	ENSG00000175513	protein_coding	ENST00000532620	65945480	560691.000000	proximity ENSG00000175513:64945480-66945480
chr11:65384713-65384864	11	65384714	65384864	ENSG00000175550	protein_coding	ENST00000312515	65919426	534637.000000	proximity ENSG00000175550:64919426-66919426
chr11:65384713-65384864	11	65384714	65384864	ENSG00000175573	protein_coding	ENST00000438576	65919062	534273.000000	proximity ENSG00000175573:64919062-66919062
chr11:65384713-65384864	11	65384714	65384864	ENSG00000175592	protein_coding	ENST00000312562	65900388	515599.000000	proximity ENSG00000175592:64900388-66900388
chr11:65384713-65384864	11	65384714	65384864	ENSG00000175602	protein_coding	ENST00000312579	65890673	505884.000000	proximity ENSG00000175602:64890673-66890673
chr11:65384713-65384864	11	65384714	65384864	ENSG00000176973	protein_coding	ENST00000316409	65572349	187560.000000	proximity ENSG00000176973:64572349-66572349
chr11:65384713-65384864	11	65384714	65384864	ENSG00000179292	protein_coding	ENST00000327259	66291894	907105.000000	proximity ENSG00000179292:65291894-67291894
chr11:65384713-65384864	11	65384714	65384864	ENSG00000187066	protein_coding	ENST00000530719	65089110	295679.000000	proximity ENSG00000187066:64089110-66089110
chr11:65384713-65384864	11	65384714	65384864	ENSG00000197136	protein_coding	ENST00000913358	65615765	230976.000000	proximity ENSG00000197136:64615765-66615765
chr11:65384713-65384864	11	65384714	65384864	ENSG00000197891	protein_coding	ENST00000377572	64590810	793979.000000	proximity ENSG00000197891:63590810-65590810
chr11:65384713-65384864	11	65384714	65384864	ENSG00000204710	protein_coding	ENST00000377185	65170233	214556.000000	proximity ENSG00000204710:64170233-66170233
chr11:65384713-65384864	11	65384714	65384864	ENSG00000213445	protein_coding	ENST00000926388	65638118	253329.000000	proximity ENSG00000213445:64638118-66638118
chr11:65384713-65384864	11	65384714	65384864	ENSG00000213465	protein_coding	ENST00000885663	65014201	370588.000000	proximity ENSG00000213465:64014201-66014201
chr11:65384713-65384864	11	65384714	65384864	ENSG00000254470	protein_coding	ENST00000532090	65780976	396187.000000	proximity ENSG00000254470:64780976-66780976
chr11:65385288-65385439	11	65385289	65385439	ENSG00000014138	protein_coding	ENST00000265465	65261962	123402.000000	proximity ENSG00000014138:64261962-66261962
chr11:65385288-65385439	11	65385289	65385439	ENSG00000014216	protein_coding	ENST00000527323	65182462	202902.000000	proximity ENSG00000014216:64182462-66182462
chr11:65385288-65385439	11	65385289	65385439	ENSG00000068831	protein_coding	ENST00000892278	64744626	640738.000000	proximity ENSG00000068831:63744626-65744626
chr11:65385288-65385439	11	65385289	65385439	ENSG00000068971	protein_coding	ENST00000872726	64924286	461078.000000	proximity ENSG00000068971:63924286-65924286
chr11:65385288-65385439	11	65385289	65385439	ENSG00000068976	protein_coding	ENST00000967737	64759966	625398.000000	proximity ENSG00000068976:63759966-65759966
chr11:65385288-65385439	11	65385289	65385439	ENSG00000087365	protein_coding	ENST00000322535	66052364	667000.000000	proximity ENSG00000087365:65052364-67052364
chr11:65385288-65385439	11	65385289	65385439	ENSG00000110025	protein_coding	ENST00000927432	65027441	357923.000000	proximity ENSG00000110025:64027441-66027441
chr11:65385288-65385439	11	65385289	65385439	ENSG00000110046	protein_coding	ENST00000879824	64917243	468121.000000	proximity ENSG00000110046:63917243-65917243
chr11:65385288-65385439	11	65385289	65385439	ENSG00000110047	protein_coding	ENST00000320631	64878621	506743.000000	proximity ENSG00000110047:63878621-65878621
chr11:65385288-65385439	11	65385289	65385439	ENSG00000110076	protein_coding	ENST00000265459	64723197	662167.000000	proximity ENSG00000110076:63723197-65723197
chr11:65385288-65385439	11	65385289	65385439	ENSG00000126391	protein_coding	ENST00000878380	65386657	1293.000000	proximity ENSG00000126391:64386657-66386657
chr11:65385288-65385439	11	65385289	65385439	ENSG00000133884	protein_coding	ENST00000528416	65333852	51512.000000	proximity ENSG00000133884:64333852-66333852
chr11:65385288-65385439	11	65385289	65385439	ENSG00000133895	protein_coding	ENST00000864596	64810686	574678.000000	proximity ENSG00000133895:63810686-65810686
chr11:65385288-65385439	11	65385289	65385439	ENSG00000142186	protein_coding	ENST00000524944	65525121	139757.000000	proximity ENSG00000142186:64525121-66525121
chr11:65385288-65385439	11	65385289	65385439	ENSG00000146670	protein_coding	ENST00000275517	65084040	301324.000000	proximity ENSG00000146670:64084040-66084040
chr11:65385288-65385439	11	65385289	65385439	ENSG00000149735	protein_coding	ENST00000279168	64935893	449471.000000	proximity ENSG00000149735:63935893-65935893
chr11:65385288-65385439	11	65385289	65385439	ENSG00000149792	protein_coding	ENST00000279242	65122321	263043.000000	proximity ENSG00000149792:64122321-66122321
chr11:65385288-65385439	11	65385289	65385439	ENSG00000149798	protein_coding	ENST00000905621	65314834	70530.000000	proximity ENSG00000149798:64314834-66314834
chr11:65385288-65385439	11	65385289	65385439	ENSG00000149806	protein_coding	ENST00000529259	65121915	263449.000000	proximity ENSG00000149806:64121915-66121915
chr11:65385288-65385439	11	65385289	65385439	ENSG00000149809	protein_coding	ENST00000970957	65111872	273492.000000	proximity ENSG00000149809:64111872-66111872
chr11:65385288-65385439	11	65385289	65385439	ENSG00000149823	protein_coding	ENST00000279281	65096214	289150.000000	proximity ENSG00000149823:64096214-66096214
chr11:65385288-65385439	11	65385289	65385439	ENSG00000162241	protein_coding	ENST00000534028	65382373	2991.000000	proximity ENSG00000162241:64382373-66382373
chr11:65385288-65385439	11	65385289	65385439	ENSG00000162298	protein_coding	ENST00000904690	65134814	250550.000000	proximity ENSG00000162298:64134814-66134814
chr11:65385288-65385439	11	65385289	65385439	ENSG00000162300	protein_coding	ENST00000890495	65084428	300936.000000	proximity ENSG00000162300:64084428-66084428
chr11:65385288-65385439	11	65385289	65385439	ENSG00000168056	protein_coding	ENST00000301873	65558359	172995.000000	proximity ENSG00000168056:64558359-66558359
chr11:65385288-65385439	11	65385289	65385439	ENSG00000168060	protein_coding	ENST00000358658	65058553	326811.000000	proximity ENSG00000168060:64058553-66058553
chr11:65385288-65385439	11	65385289	65385439	ENSG00000168061	protein_coding	ENST00000398846	65040970	344394.000000	proximity ENSG00000168061:64040970-66040970
chr11:65385288-65385439	11	65385289	65385439	ENSG00000168062	protein_coding	ENST00000301887	64996971	388393.000000	proximity ENSG00000168062:63996971-65996971
chr11:65385288-65385439	11	65385289	65385439	ENSG00000168065	protein_coding	ENST00000301891	64555941	829423.000000	proximity ENSG00000168065:63555941-65555941
chr11:65385288-65385439	11	65385289	65385439	ENSG00000168066	protein_coding	ENST00000681407	64778521	606843.000000	proximity ENSG00000168066:63778521-65778521
chr11:65385288-65385439	11	65385289	65385439	ENSG00000168067	protein_coding	ENST00000294066	64803214	582150.000000	proximity ENSG00000168067:63803214-65803214
chr11:65385288-65385439	11	65385289	65385439	ENSG00000168070	protein_coding	ENST00000301896	64972108	413256.000000	proximity ENSG00000168070:63972108-65972108
chr11:65385288-65385439	11	65385289	65385439	ENSG00000171219	protein_coding	ENST00000939060	64844679	540685.000000	proximity ENSG00000171219:63844679-65844679
chr11:65385288-65385439	11	65385289	65385439	ENSG00000172500	protein_coding	ENST00000926949	65888495	503131.000000	proximity ENSG00000172500:64888495-66888495
chr11:65385288-65385439	11	65385289	65385439	ENSG00000172543	protein_coding	ENST00000528419	65879809	494445.000000	proximity ENSG00000172543:64879809-66879809
chr11:65385288-65385439	11	65385289	65385439	ENSG00000172638	protein_coding	ENST00000907917	65873607	488243.000000	proximity ENSG00000172638:64873607-66873607
chr11:65385288-65385439	11	65385289	65385439	ENSG00000172732	protein_coding	ENST00000971503	65859933	474569.000000	proximity ENSG00000172732:64859933-66859933
chr11:65385288-65385439	11	65385289	65385439	ENSG00000172757	protein_coding	ENST00000525451	65859415	474051.000000	proximity ENSG00000172757:64859415-66859415
chr11:65385288-65385439	11	65385289	65385439	ENSG00000172803	protein_coding	ENST00000946609	65833939	448575.000000	proximity ENSG00000172803:64833939-66833939
chr11:65385288-65385439	11	65385289	65385439	ENSG00000172818	protein_coding	ENST00000907450	65786714	401350.000000	proximity ENSG00000172818:64786714-66786714
chr11:65385288-65385439	11	65385289	65385439	ENSG00000172922	protein_coding	ENST00000308418	65720798	335434.000000	proximity ENSG00000172922:64720798-66720798
chr11:65385288-65385439	11	65385289	65385439	ENSG00000172977	protein_coding	ENST00000377046	65711996	326632.000000	proximity ENSG00000172977:64711996-66711996
chr11:65385288-65385439	11	65385289	65385439	ENSG00000173039	protein_coding	ENST00000525693	65662895	277531.000000	proximity ENSG00000173039:64662895-66662895
chr11:65385288-65385439	11	65385289	65385439	ENSG00000173327	protein_coding	ENST00000850884	65615382	230018.000000	proximity ENSG00000173327:64615382-66615382
chr11:65385288-65385439	11	65385289	65385439	ENSG00000173338	protein_coding	ENST00000394216	65595996	210632.000000	proximity ENSG00000173338:64595996-66595996
chr11:65385288-65385439	11	65385289	65385439	ENSG00000173442	protein_coding	ENST00000968317	65575943	190579.000000	proximity ENSG00000173442:64575943-66575943
chr11:65385288-65385439	11	65385289	65385439	ENSG00000173465	protein_coding	ENST00000533115	65570603	185239.000000	proximity ENSG00000173465:64570603-66570603
chr11:65385288-65385439	11	65385289	65385439	ENSG00000173825	protein_coding	ENST00000929631	65354751	30613.000000	proximity ENSG00000173825:64354751-66354751
chr11:65385288-65385439	11	65385289	65385439	ENSG00000174276	protein_coding	ENST00000310597	65117701	267663.000000	proximity ENSG00000174276:64117701-66117701
chr11:65385288-65385439	11	65385289	65385439	ENSG00000174669	protein_coding	ENST00000873641	66372476	987112.000000	proximity ENSG00000174669:65372476-67372476
chr11:65385288-65385439	11	65385289	65385439	ENSG00000174684	protein_coding	ENST00000311181	66347629	962265.000000	proximity ENSG00000174684:65347629-67347629
chr11:65385288-65385439	11	65385289	65385439	ENSG00000174744	protein_coding	ENST00000877326	66345084	959720.000000	proximity ENSG00000174744:65345084-67345084
chr11:65385288-65385439	11	65385289	65385439	ENSG00000174791	protein_coding	ENST00000311320	66336434	951070.000000	proximity ENSG00000174791:65336434-67336434
chr11:65385288-65385439	11	65385289	65385439	ENSG00000174807	protein_coding	ENST00000311330	66317044	931680.000000	proximity ENSG00000174807:65317044-67317044
chr11:65385288-65385439	11	65385289	65385439	ENSG00000174851	protein_coding	ENST00000715691	66289184	903820.000000	proximity ENSG00000174851:65289184-67289184
chr11:65385288-65385439	11	65385289	65385439	ENSG00000174871	protein_coding	ENST00000528852	66278190	892826.000000	proximity ENSG00000174871:65278190-67278190
chr11:65385288-65385439	11	65385289	65385439	ENSG00000174903	protein_coding	ENST00000884282	66268600	883236.000000	proximity ENSG00000174903:65268600-67268600
chr11:65385288-65385439	11	65385289	65385439	ENSG00000174996	protein_coding	ENST00000394065	66260913	875549.000000	proximity ENSG00000174996:65260913-67260913
chr11:65385288-65385439	11	65385289	65385439	ENSG00000175115	protein_coding	ENST00000320580	66070272	684908.000000	proximity ENSG00000175115:65070272-67070272
chr11:65385288-65385439	11	65385289	65385439	ENSG00000175229	protein_coding	ENST00000945048	66049502	664138.000000	proximity ENSG00000175229:65049502-67049502
chr11:65385288-65385439	11	65385289	65385439	ENSG00000175294	protein_coding	ENST00000312106	66026479	641115.000000	proximity ENSG00000175294:65026479-67026479
chr11:65385288-65385439	11	65385289	65385439	ENSG00000175315	protein_coding	ENST00000312134	66012008	626644.000000	proximity ENSG00000175315:65012008-67012008
chr11:65385288-65385439	11	65385289	65385439	ENSG00000175334	protein_coding	ENST00000894314	66002262	616898.000000	proximity ENSG00000175334:65002262-67002262
chr11:65385288-65385439	11	65385289	65385439	ENSG00000175376	protein_coding	ENST00000889535	66002154	616790.000000	proximity ENSG00000175376:65002154-67002154
chr11:65385288-65385439	11	65385289	65385439	ENSG00000175467	protein_coding	ENST00000312397	65961734	576370.000000	proximity ENSG00000175467:64961734-66961734
chr11:65385288-65385439	11	65385289	65385439	ENSG00000175513	protein_coding	ENST00000532620	65945480	560116.000000	proximity ENSG00000175513:64945480-66945480
chr11:65385288-65385439	11	65385289	65385439	ENSG00000175550	protein_coding	ENST00000312515	65919426	534062.000000	proximity ENSG00000175550:64919426-66919426
chr11:65385288-65385439	11	65385289	65385439	ENSG00000175573	protein_coding	ENST00000438576	65919062	533698.000000	proximity ENSG00000175573:64919062-66919062
chr11:65385288-65385439	11	65385289	65385439	ENSG00000175592	protein_coding	ENST00000312562	65900388	515024.000000	proximity ENSG00000175592:64900388-66900388
chr11:65385288-65385439	11	65385289	65385439	ENSG00000175602	protein_coding	ENST00000312579	65890673	505309.000000	proximity ENSG00000175602:64890673-66890673
chr11:65385288-65385439	11	65385289	65385439	ENSG00000176973	protein_coding	ENST00000316409	65572349	186985.000000	proximity ENSG00000176973:64572349-66572349
chr11:65385288-65385439	11	65385289	65385439	ENSG00000179292	protein_coding	ENST00000327259	66291894	906530.000000	proximity ENSG00000179292:65291894-67291894
chr11:65385288-65385439	11	65385289	65385439	ENSG00000187066	protein_coding	ENST00000530719	65089110	296254.000000	proximity ENSG00000187066:64089110-66089110
chr11:65385288-65385439	11	65385289	65385439	ENSG00000197136	protein_coding	ENST00000913358	65615765	230401.000000	proximity ENSG00000197136:64615765-66615765
chr11:65385288-65385439	11	65385289	65385439	ENSG00000197891	protein_coding	ENST00000377572	64590810	794554.000000	proximity ENSG00000197891:63590810-65590810
chr11:65385288-65385439	11	65385289	65385439	ENSG00000204710	protein_coding	ENST00000377185	65170233	215131.000000	proximity ENSG00000204710:64170233-66170233
chr11:65385288-65385439	11	65385289	65385439	ENSG00000213445	protein_coding	ENST00000926388	65638118	252754.000000	proximity ENSG00000213445:64638118-66638118
chr11:65385288-65385439	11	65385289	65385439	ENSG00000213465	protein_coding	ENST00000885663	65014201	371163.000000	proximity ENSG00000213465:64014201-66014201
chr11:65385288-65385439	11	65385289	65385439	ENSG00000254470	protein_coding	ENST00000532090	65780976	395612.000000	proximity ENSG00000254470:64780976-66780976
chr11:65385448-65385599	11	65385449	65385599	ENSG00000014138	protein_coding	ENST00000265465	65261962	123562.000000	proximity ENSG00000014138:64261962-66261962
chr11:65385448-65385599	11	65385449	65385599	ENSG00000014216	protein_coding	ENST00000527323	65182462	203062.000000	proximity ENSG00000014216:64182462-66182462
chr11:65385448-65385599	11	65385449	65385599	ENSG00000068831	protein_coding	ENST00000892278	64744626	640898.000000	proximity ENSG00000068831:63744626-65744626
chr11:65385448-65385599	11	65385449	65385599	ENSG00000068971	protein_coding	ENST00000872726	64924286	461238.000000	proximity ENSG00000068971:63924286-65924286
chr11:65385448-65385599	11	65385449	65385599	ENSG00000068976	protein_coding	ENST00000967737	64759966	625558.000000	proximity ENSG00000068976:63759966-65759966
chr11:65385448-65385599	11	65385449	65385599	ENSG00000087365	protein_coding	ENST00000322535	66052364	666840.000000	proximity ENSG00000087365:65052364-67052364
chr11:65385448-65385599	11	65385449	65385599	ENSG00000110025	protein_coding	ENST00000927432	65027441	358083.000000	proximity ENSG00000110025:64027441-66027441
chr11:65385448-65385599	11	65385449	65385599	ENSG00000110046	protein_coding	ENST00000879824	64917243	468281.000000	proximity ENSG00000110046:63917243-65917243
chr11:65385448-65385599	11	65385449	65385599	ENSG00000110047	protein_coding	ENST00000320631	64878621	506903.000000	proximity ENSG00000110047:63878621-65878621
chr11:65385448-65385599	11	65385449	65385599	ENSG00000110076	protein_coding	ENST00000265459	64723197	662327.000000	proximity ENSG00000110076:63723197-65723197
chr11:65385448-65385599	11	65385449	65385599	ENSG00000126391	protein_coding	ENST00000878380	65386657	1133.000000	proximity ENSG00000126391:64386657-66386657
chr11:65385448-65385599	11	65385449	65385599	ENSG00000133884	protein_coding	ENST00000528416	65333852	51672.000000	proximity ENSG00000133884:64333852-66333852
chr11:65385448-65385599	11	65385449	65385599	ENSG00000133895	protein_coding	ENST00000864596	64810686	574838.000000	proximity ENSG00000133895:63810686-65810686
chr11:65385448-65385599	11	65385449	65385599	ENSG00000142186	protein_coding	ENST00000524944	65525121	139597.000000	proximity ENSG00000142186:64525121-66525121
chr11:65385448-65385599	11	65385449	65385599	ENSG00000146670	protein_coding	ENST00000275517	65084040	301484.000000	proximity ENSG00000146670:64084040-66084040
chr11:65385448-65385599	11	65385449	65385599	ENSG00000149735	protein_coding	ENST00000279168	64935893	449631.000000	proximity ENSG00000149735:63935893-65935893
chr11:65385448-65385599	11	65385449	65385599	ENSG00000149792	protein_coding	ENST00000279242	65122321	263203.000000	proximity ENSG00000149792:64122321-66122321
chr11:65385448-65385599	11	65385449	65385599	ENSG00000149798	protein_coding	ENST00000905621	65314834	70690.000000	proximity ENSG00000149798:64314834-66314834
chr11:65385448-65385599	11	65385449	65385599	ENSG00000149806	protein_coding	ENST00000529259	65121915	263609.000000	proximity ENSG00000149806:64121915-66121915
chr11:65385448-65385599	11	65385449	65385599	ENSG00000149809	protein_coding	ENST00000970957	65111872	273652.000000	proximity ENSG00000149809:64111872-66111872
chr11:65385448-65385599	11	65385449	65385599	ENSG00000149823	protein_coding	ENST00000279281	65096214	289310.000000	proximity ENSG00000149823:64096214-66096214
chr11:65385448-65385599	11	65385449	65385599	ENSG00000162241	protein_coding	ENST00000534028	65382373	3151.000000	proximity ENSG00000162241:64382373-66382373
chr11:65385448-65385599	11	65385449	65385599	ENSG00000162298	protein_coding	ENST00000904690	65134814	250710.000000	proximity ENSG00000162298:64134814-66134814
chr11:65385448-65385599	11	65385449	65385599	ENSG00000162300	protein_coding	ENST00000890495	65084428	301096.000000	proximity ENSG00000162300:64084428-66084428
chr11:65385448-65385599	11	65385449	65385599	ENSG00000168056	protein_coding	ENST00000301873	65558359	172835.000000	proximity ENSG00000168056:64558359-66558359
chr11:65385448-65385599	11	65385449	65385599	ENSG00000168060	protein_coding	ENST00000358658	65058553	326971.000000	proximity ENSG00000168060:64058553-66058553
chr11:65385448-65385599	11	65385449	65385599	ENSG00000168061	protein_coding	ENST00000398846	65040970	344554.000000	proximity ENSG00000168061:64040970-66040970
chr11:65385448-65385599	11	65385449	65385599	ENSG00000168062	protein_coding	ENST00000301887	64996971	388553.000000	proximity ENSG00000168062:63996971-65996971
chr11:65385448-65385599	11	65385449	65385599	ENSG00000168065	protein_coding	ENST00000301891	64555941	829583.000000	proximity ENSG00000168065:63555941-65555941
chr11:65385448-65385599	11	65385449	65385599	ENSG00000168066	protein_coding	ENST00000681407	64778521	607003.000000	proximity ENSG00000168066:63778521-65778521
chr11:65385448-65385599	11	65385449	65385599	ENSG00000168067	protein_coding	ENST00000294066	64803214	582310.000000	proximity ENSG00000168067:63803214-65803214
chr11:65385448-65385599	11	65385449	65385599	ENSG00000168070	protein_coding	ENST00000301896	64972108	413416.000000	proximity ENSG00000168070:63972108-65972108
chr11:65385448-65385599	11	65385449	65385599	ENSG00000171219	protein_coding	ENST00000939060	64844679	540845.000000	proximity ENSG00000171219:63844679-65844679
chr11:65385448-65385599	11	65385449	65385599	ENSG00000172500	protein_coding	ENST00000926949	65888495	502971.000000	proximity ENSG00000172500:64888495-66888495
chr11:65385448-65385599	11	65385449	65385599	ENSG00000172543	protein_coding	ENST00000528419	65879809	494285.000000	proximity ENSG00000172543:64879809-66879809
chr11:65385448-65385599	11	65385449	65385599	ENSG00000172638	protein_coding	ENST00000907917	65873607	488083.000000	proximity ENSG00000172638:64873607-66873607
chr11:65385448-65385599	11	65385449	65385599	ENSG00000172732	protein_coding	ENST00000971503	65859933	474409.000000	proximity ENSG00000172732:64859933-66859933
chr11:65385448-65385599	11	65385449	65385599	ENSG00000172757	protein_coding	ENST00000525451	65859415	473891.000000	proximity ENSG00000172757:64859415-66859415
chr11:65385448-65385599	11	65385449	65385599	ENSG00000172803	protein_coding	ENST00000946609	65833939	448415.000000	proximity ENSG00000172803:64833939-66833939
chr11:65385448-65385599	11	65385449	65385599	ENSG00000172818	protein_coding	ENST00000907450	65786714	401190.000000	proximity ENSG00000172818:64786714-66786714
chr11:65385448-65385599	11	65385449	65385599	ENSG00000172922	protein_coding	ENST00000308418	65720798	335274.000000	proximity ENSG00000172922:64720798-66720798
chr11:65385448-65385599	11	65385449	65385599	ENSG00000172977	protein_coding	ENST00000377046	65711996	326472.000000	proximity ENSG00000172977:64711996-66711996
chr11:65385448-65385599	11	65385449	65385599	ENSG00000173039	protein_coding	ENST00000525693	65662895	277371.000000	proximity ENSG00000173039:64662895-66662895
chr11:65385448-65385599	11	65385449	65385599	ENSG00000173327	protein_coding	ENST00000850884	65615382	229858.000000	proximity ENSG00000173327:64615382-66615382
chr11:65385448-65385599	11	65385449	65385599	ENSG00000173338	protein_coding	ENST00000394216	65595996	210472.000000	proximity ENSG00000173338:64595996-66595996
chr11:65385448-65385599	11	65385449	65385599	ENSG00000173442	protein_coding	ENST00000968317	65575943	190419.000000	proximity ENSG00000173442:64575943-66575943
chr11:65385448-65385599	11	65385449	65385599	ENSG00000173465	protein_coding	ENST00000533115	65570603	185079.000000	proximity ENSG00000173465:64570603-66570603
chr11:65385448-65385599	11	65385449	65385599	ENSG00000173825	protein_coding	ENST00000929631	65354751	30773.000000	proximity ENSG00000173825:64354751-66354751
chr11:65385448-65385599	11	65385449	65385599	ENSG00000174276	protein_coding	ENST00000310597	65117701	267823.000000	proximity ENSG00000174276:64117701-66117701
chr11:65385448-65385599	11	65385449	65385599	ENSG00000174669	protein_coding	ENST00000873641	66372476	986952.000000	proximity ENSG00000174669:65372476-67372476
chr11:65385448-65385599	11	65385449	65385599	ENSG00000174684	protein_coding	ENST00000311181	66347629	962105.000000	proximity ENSG00000174684:65347629-67347629
chr11:65385448-65385599	11	65385449	65385599	ENSG00000174744	protein_coding	ENST00000877326	66345084	959560.000000	proximity ENSG00000174744:65345084-67345084
chr11:65385448-65385599	11	65385449	65385599	ENSG00000174791	protein_coding	ENST00000311320	66336434	950910.000000	proximity ENSG00000174791:65336434-67336434
chr11:65385448-65385599	11	65385449	65385599	ENSG00000174807	protein_coding	ENST00000311330	66317044	931520.000000	proximity ENSG00000174807:65317044-67317044
chr11:65385448-65385599	11	65385449	65385599	ENSG00000174851	protein_coding	ENST00000715691	66289184	903660.000000	proximity ENSG00000174851:65289184-67289184
chr11:65385448-65385599	11	65385449	65385599	ENSG00000174871	protein_coding	ENST00000528852	66278190	892666.000000	proximity ENSG00000174871:65278190-67278190
chr11:65385448-65385599	11	65385449	65385599	ENSG00000174903	protein_coding	ENST00000884282	66268600	883076.000000	proximity ENSG00000174903:65268600-67268600
chr11:65385448-65385599	11	65385449	65385599	ENSG00000174996	protein_coding	ENST00000394065	66260913	875389.000000	proximity ENSG00000174996:65260913-67260913
chr11:65385448-65385599	11	65385449	65385599	ENSG00000175115	protein_coding	ENST00000320580	66070272	684748.000000	proximity ENSG00000175115:65070272-67070272
chr11:65385448-65385599	11	65385449	65385599	ENSG00000175229	protein_coding	ENST00000945048	66049502	663978.000000	proximity ENSG00000175229:65049502-67049502
chr11:65385448-65385599	11	65385449	65385599	ENSG00000175294	protein_coding	ENST00000312106	66026479	640955.000000	proximity ENSG00000175294:65026479-67026479
chr11:65385448-65385599	11	65385449	65385599	ENSG00000175315	protein_coding	ENST00000312134	66012008	626484.000000	proximity ENSG00000175315:65012008-67012008
chr11:65385448-65385599	11	65385449	65385599	ENSG00000175334	protein_coding	ENST00000894314	66002262	616738.000000	proximity ENSG00000175334:65002262-67002262
chr11:65385448-65385599	11	65385449	65385599	ENSG00000175376	protein_coding	ENST00000889535	66002154	616630.000000	proximity ENSG00000175376:65002154-67002154
chr11:65385448-65385599	11	65385449	65385599	ENSG00000175467	protein_coding	ENST00000312397	65961734	576210.000000	proximity ENSG00000175467:64961734-66961734
chr11:65385448-65385599	11	65385449	65385599	ENSG00000175513	protein_coding	ENST00000532620	65945480	559956.000000	proximity ENSG00000175513:64945480-66945480
chr11:65385448-65385599	11	65385449	65385599	ENSG00000175550	protein_coding	ENST00000312515	65919426	533902.000000	proximity ENSG00000175550:64919426-66919426
chr11:65385448-65385599	11	65385449	65385599	ENSG00000175573	protein_coding	ENST00000438576	65919062	533538.000000	proximity ENSG00000175573:64919062-66919062
chr11:65385448-65385599	11	65385449	65385599	ENSG00000175592	protein_coding	ENST00000312562	65900388	514864.000000	proximity ENSG00000175592:64900388-66900388
chr11:65385448-65385599	11	65385449	65385599	ENSG00000175602	protein_coding	ENST00000312579	65890673	505149.000000	proximity ENSG00000175602:64890673-66890673
chr11:65385448-65385599	11	65385449	65385599	ENSG00000176973	protein_coding	ENST00000316409	65572349	186825.000000	proximity ENSG00000176973:64572349-66572349
chr11:65385448-65385599	11	65385449	65385599	ENSG00000179292	protein_coding	ENST00000327259	66291894	906370.000000	proximity ENSG00000179292:65291894-67291894
chr11:65385448-65385599	11	65385449	65385599	ENSG00000187066	protein_coding	ENST00000530719	65089110	296414.000000	proximity ENSG00000187066:64089110-66089110
chr11:65385448-65385599	11	65385449	65385599	ENSG00000197136	protein_coding	ENST00000913358	65615765	230241.000000	proximity ENSG00000197136:64615765-66615765
chr11:65385448-65385599	11	65385449	65385599	ENSG00000197891	protein_coding	ENST00000377572	64590810	794714.000000	proximity ENSG00000197891:63590810-65590810
chr11:65385448-65385599	11	65385449	65385599	ENSG00000204710	protein_coding	ENST00000377185	65170233	215291.000000	proximity ENSG00000204710:64170233-66170233
chr11:65385448-65385599	11	65385449	65385599	ENSG00000213445	protein_coding	ENST00000926388	65638118	252594.000000	proximity ENSG00000213445:64638118-66638118
chr11:65385448-65385599	11	65385449	65385599	ENSG00000213465	protein_coding	ENST00000885663	65014201	371323.000000	proximity ENSG00000213465:64014201-66014201
chr11:65385448-65385599	11	65385449	65385599	ENSG00000254470	protein_coding	ENST00000532090	65780976	395452.000000	proximity ENSG00000254470:64780976-66780976
chr11:65385628-65385779	11	65385629	65385779	ENSG00000014138	protein_coding	ENST00000265465	65261962	123742.000000	proximity ENSG00000014138:64261962-66261962
chr11:65385628-65385779	11	65385629	65385779	ENSG00000014216	protein_coding	ENST00000527323	65182462	203242.000000	proximity ENSG00000014216:64182462-66182462
chr11:65385628-65385779	11	65385629	65385779	ENSG00000068831	protein_coding	ENST00000892278	64744626	641078.000000	proximity ENSG00000068831:63744626-65744626
chr11:65385628-65385779	11	65385629	65385779	ENSG00000068971	protein_coding	ENST00000872726	64924286	461418.000000	proximity ENSG00000068971:63924286-65924286
chr11:65385628-65385779	11	65385629	65385779	ENSG00000068976	protein_coding	ENST00000967737	64759966	625738.000000	proximity ENSG00000068976:63759966-65759966
chr11:65385628-65385779	11	65385629	65385779	ENSG00000087365	protein_coding	ENST00000322535	66052364	666660.000000	proximity ENSG00000087365:65052364-67052364
chr11:65385628-65385779	11	65385629	65385779	ENSG00000110025	protein_coding	ENST00000927432	65027441	358263.000000	proximity ENSG00000110025:64027441-66027441
chr11:65385628-65385779	11	65385629	65385779	ENSG00000110046	protein_coding	ENST00000879824	64917243	468461.000000	proximity ENSG00000110046:63917243-65917243
chr11:65385628-65385779	11	65385629	65385779	ENSG00000110047	protein_coding	ENST00000320631	64878621	507083.000000	proximity ENSG00000110047:63878621-65878621
chr11:65385628-65385779	11	65385629	65385779	ENSG00000110076	protein_coding	ENST00000265459	64723197	662507.000000	proximity ENSG00000110076:63723197-65723197
chr11:65385628-65385779	11	65385629	65385779	ENSG00000126391	protein_coding	ENST00000878380	65386657	953.000000	proximity ENSG00000126391:64386657-66386657
chr11:65385628-65385779	11	65385629	65385779	ENSG00000133884	protein_coding	ENST00000528416	65333852	51852.000000	proximity ENSG00000133884:64333852-66333852
chr11:65385628-65385779	11	65385629	65385779	ENSG00000133895	protein_coding	ENST00000864596	64810686	575018.000000	proximity ENSG00000133895:63810686-65810686
chr11:65385628-65385779	11	65385629	65385779	ENSG00000142186	protein_coding	ENST00000524944	65525121	139417.000000	proximity ENSG00000142186:64525121-66525121
chr11:65385628-65385779	11	65385629	65385779	ENSG00000146670	protein_coding	ENST00000275517	65084040	301664.000000	proximity ENSG00000146670:64084040-66084040
chr11:65385628-65385779	11	65385629	65385779	ENSG00000149735	protein_coding	ENST00000279168	64935893	449811.000000	proximity ENSG00000149735:63935893-65935893
chr11:65385628-65385779	11	65385629	65385779	ENSG00000149792	protein_coding	ENST00000279242	65122321	263383.000000	proximity ENSG00000149792:64122321-66122321
chr11:65385628-65385779	11	65385629	65385779	ENSG00000149798	protein_coding	ENST00000905621	65314834	70870.000000	proximity ENSG00000149798:64314834-66314834
chr11:65385628-65385779	11	65385629	65385779	ENSG00000149806	protein_coding	ENST00000529259	65121915	263789.000000	proximity ENSG00000149806:64121915-66121915
chr11:65385628-65385779	11	65385629	65385779	ENSG00000149809	protein_coding	ENST00000970957	65111872	273832.000000	proximity ENSG00000149809:64111872-66111872
chr11:65385628-65385779	11	65385629	65385779	ENSG00000149823	protein_coding	ENST00000279281	65096214	289490.000000	proximity ENSG00000149823:64096214-66096214
chr11:65385628-65385779	11	65385629	65385779	ENSG00000162241	protein_coding	ENST00000534028	65382373	3331.000000	proximity ENSG00000162241:64382373-66382373
chr11:65385628-65385779	11	65385629	65385779	ENSG00000162298	protein_coding	ENST00000904690	65134814	250890.000000	proximity ENSG00000162298:64134814-66134814
chr11:65385628-65385779	11	65385629	65385779	ENSG00000162300	protein_coding	ENST00000890495	65084428	301276.000000	proximity ENSG00000162300:64084428-66084428
chr11:65385628-65385779	11	65385629	65385779	ENSG00000168056	protein_coding	ENST00000301873	65558359	172655.000000	proximity ENSG00000168056:64558359-66558359
chr11:65385628-65385779	11	65385629	65385779	ENSG00000168060	protein_coding	ENST00000358658	65058553	327151.000000	proximity ENSG00000168060:64058553-66058553
chr11:65385628-65385779	11	65385629	65385779	ENSG00000168061	protein_coding	ENST00000398846	65040970	344734.000000	proximity ENSG00000168061:64040970-66040970
chr11:65385628-65385779	11	65385629	65385779	ENSG00000168062	protein_coding	ENST00000301887	64996971	388733.000000	proximity ENSG00000168062:63996971-65996971
chr11:65385628-65385779	11	65385629	65385779	ENSG00000168065	protein_coding	ENST00000301891	64555941	829763.000000	proximity ENSG00000168065:63555941-65555941
chr11:65385628-65385779	11	65385629	65385779	ENSG00000168066	protein_coding	ENST00000681407	64778521	607183.000000	proximity ENSG00000168066:63778521-65778521
chr11:65385628-65385779	11	65385629	65385779	ENSG00000168067	protein_coding	ENST00000294066	64803214	582490.000000	proximity ENSG00000168067:63803214-65803214
chr11:65385628-65385779	11	65385629	65385779	ENSG00000168070	protein_coding	ENST00000301896	64972108	413596.000000	proximity ENSG00000168070:63972108-65972108
chr11:65385628-65385779	11	65385629	65385779	ENSG00000171219	protein_coding	ENST00000939060	64844679	541025.000000	proximity ENSG00000171219:63844679-65844679
chr11:65385628-65385779	11	65385629	65385779	ENSG00000172500	protein_coding	ENST00000926949	65888495	502791.000000	proximity ENSG00000172500:64888495-66888495
chr11:65385628-65385779	11	65385629	65385779	ENSG00000172543	protein_coding	ENST00000528419	65879809	494105.000000	proximity ENSG00000172543:64879809-66879809
chr11:65385628-65385779	11	65385629	65385779	ENSG00000172638	protein_coding	ENST00000907917	65873607	487903.000000	proximity ENSG00000172638:64873607-66873607
chr11:65385628-65385779	11	65385629	65385779	ENSG00000172732	protein_coding	ENST00000971503	65859933	474229.000000	proximity ENSG00000172732:64859933-66859933
chr11:65385628-65385779	11	65385629	65385779	ENSG00000172757	protein_coding	ENST00000525451	65859415	473711.000000	proximity ENSG00000172757:64859415-66859415
chr11:65385628-65385779	11	65385629	65385779	ENSG00000172803	protein_coding	ENST00000946609	65833939	448235.000000	proximity ENSG00000172803:64833939-66833939
chr11:65385628-65385779	11	65385629	65385779	ENSG00000172818	protein_coding	ENST00000907450	65786714	401010.000000	proximity ENSG00000172818:64786714-66786714
chr11:65385628-65385779	11	65385629	65385779	ENSG00000172922	protein_coding	ENST00000308418	65720798	335094.000000	proximity ENSG00000172922:64720798-66720798
chr11:65385628-65385779	11	65385629	65385779	ENSG00000172977	protein_coding	ENST00000377046	65711996	326292.000000	proximity ENSG00000172977:64711996-66711996
chr11:65385628-65385779	11	65385629	65385779	ENSG00000173039	protein_coding	ENST00000525693	65662895	277191.000000	proximity ENSG00000173039:64662895-66662895
chr11:65385628-65385779	11	65385629	65385779	ENSG00000173327	protein_coding	ENST00000850884	65615382	229678.000000	proximity ENSG00000173327:64615382-66615382
chr11:65385628-65385779	11	65385629	65385779	ENSG00000173338	protein_coding	ENST00000394216	65595996	210292.000000	proximity ENSG00000173338:64595996-66595996
chr11:65385628-65385779	11	65385629	65385779	ENSG00000173442	protein_coding	ENST00000968317	65575943	190239.000000	proximity ENSG00000173442:64575943-66575943
chr11:65385628-65385779	11	65385629	65385779	ENSG00000173465	protein_coding	ENST00000533115	65570603	184899.000000	proximity ENSG00000173465:64570603-66570603
chr11:65385628-65385779	11	65385629	65385779	ENSG00000173825	protein_coding	ENST00000929631	65354751	30953.000000	proximity ENSG00000173825:64354751-66354751
chr11:65385628-65385779	11	65385629	65385779	ENSG00000174276	protein_coding	ENST00000310597	65117701	268003.000000	proximity ENSG00000174276:64117701-66117701
chr11:65385628-65385779	11	65385629	65385779	ENSG00000174669	protein_coding	ENST00000873641	66372476	986772.000000	proximity ENSG00000174669:65372476-67372476
chr11:65385628-65385779	11	65385629	65385779	ENSG00000174684	protein_coding	ENST00000311181	66347629	961925.000000	proximity ENSG00000174684:65347629-67347629
chr11:65385628-65385779	11	65385629	65385779	ENSG00000174744	protein_coding	ENST00000877326	66345084	959380.000000	proximity ENSG00000174744:65345084-67345084
chr11:65385628-65385779	11	65385629	65385779	ENSG00000174791	protein_coding	ENST00000311320	66336434	950730.000000	proximity ENSG00000174791:65336434-67336434
chr11:65385628-65385779	11	65385629	65385779	ENSG00000174807	protein_coding	ENST00000311330	66317044	931340.000000	proximity ENSG00000174807:65317044-67317044
chr11:65385628-65385779	11	65385629	65385779	ENSG00000174851	protein_coding	ENST00000715691	66289184	903480.000000	proximity ENSG00000174851:65289184-67289184
chr11:65385628-65385779	11	65385629	65385779	ENSG00000174871	protein_coding	ENST00000528852	66278190	892486.000000	proximity ENSG00000174871:65278190-67278190
chr11:65385628-65385779	11	65385629	65385779	ENSG00000174903	protein_coding	ENST00000884282	66268600	882896.000000	proximity ENSG00000174903:65268600-67268600
chr11:65385628-65385779	11	65385629	65385779	ENSG00000174996	protein_coding	ENST00000394065	66260913	875209.000000	proximity ENSG00000174996:65260913-67260913
chr11:65385628-65385779	11	65385629	65385779	ENSG00000175115	protein_coding	ENST00000320580	66070272	684568.000000	proximity ENSG00000175115:65070272-67070272
chr11:65385628-65385779	11	65385629	65385779	ENSG00000175229	protein_coding	ENST00000945048	66049502	663798.000000	proximity ENSG00000175229:65049502-67049502
chr11:65385628-65385779	11	65385629	65385779	ENSG00000175294	protein_coding	ENST00000312106	66026479	640775.000000	proximity ENSG00000175294:65026479-67026479
chr11:65385628-65385779	11	65385629	65385779	ENSG00000175315	protein_coding	ENST00000312134	66012008	626304.000000	proximity ENSG00000175315:65012008-67012008
chr11:65385628-65385779	11	65385629	65385779	ENSG00000175334	protein_coding	ENST00000894314	66002262	616558.000000	proximity ENSG00000175334:65002262-67002262
chr11:65385628-65385779	11	65385629	65385779	ENSG00000175376	protein_coding	ENST00000889535	66002154	616450.000000	proximity ENSG00000175376:65002154-67002154
chr11:65385628-65385779	11	65385629	65385779	ENSG00000175467	protein_coding	ENST00000312397	65961734	576030.000000	proximity ENSG00000175467:64961734-66961734
chr11:65385628-65385779	11	65385629	65385779	ENSG00000175513	protein_coding	ENST00000532620	65945480	559776.000000	proximity ENSG00000175513:64945480-66945480
chr11:65385628-65385779	11	65385629	65385779	ENSG00000175550	protein_coding	ENST00000312515	65919426	533722.000000	proximity ENSG00000175550:64919426-66919426
chr11:65385628-65385779	11	65385629	65385779	ENSG00000175573	protein_coding	ENST00000438576	65919062	533358.000000	proximity ENSG00000175573:64919062-66919062
chr11:65385628-65385779	11	65385629	65385779	ENSG00000175592	protein_coding	ENST00000312562	65900388	514684.000000	proximity ENSG00000175592:64900388-66900388
chr11:65385628-65385779	11	65385629	65385779	ENSG00000175602	protein_coding	ENST00000312579	65890673	504969.000000	proximity ENSG00000175602:64890673-66890673
chr11:65385628-65385779	11	65385629	65385779	ENSG00000176973	protein_coding	ENST00000316409	65572349	186645.000000	proximity ENSG00000176973:64572349-66572349
chr11:65385628-65385779	11	65385629	65385779	ENSG00000179292	protein_coding	ENST00000327259	66291894	906190.000000	proximity ENSG00000179292:65291894-67291894
chr11:65385628-65385779	11	65385629	65385779	ENSG00000187066	protein_coding	ENST00000530719	65089110	296594.000000	proximity ENSG00000187066:64089110-66089110
chr11:65385628-65385779	11	65385629	65385779	ENSG00000197136	protein_coding	ENST00000913358	65615765	230061.000000	proximity ENSG00000197136:64615765-66615765
chr11:65385628-65385779	11	65385629	65385779	ENSG00000197891	protein_coding	ENST00000377572	64590810	794894.000000	proximity ENSG00000197891:63590810-65590810
chr11:65385628-65385779	11	65385629	65385779	ENSG00000204710	protein_coding	ENST00000377185	65170233	215471.000000	proximity ENSG00000204710:64170233-66170233
chr11:65385628-65385779	11	65385629	65385779	ENSG00000213445	protein_coding	ENST00000926388	65638118	252414.000000	proximity ENSG00000213445:64638118-66638118
chr11:65385628-65385779	11	65385629	65385779	ENSG00000213465	protein_coding	ENST00000885663	65014201	371503.000000	proximity ENSG00000213465:64014201-66014201
chr11:65385628-65385779	11	65385629	65385779	ENSG00000254470	protein_coding	ENST00000532090	65780976	395272.000000	proximity ENSG00000254470:64780976-66780976
chr11:65386773-65386924	11	65386774	65386924	ENSG00000014138	protein_coding	ENST00000265465	65261962	124887.000000	proximity ENSG00000014138:64261962-66261962
chr11:65386773-65386924	11	65386774	65386924	ENSG00000014216	protein_coding	ENST00000527323	65182462	204387.000000	proximity ENSG00000014216:64182462-66182462
chr11:65386773-65386924	11	65386774	65386924	ENSG00000068831	protein_coding	ENST00000892278	64744626	642223.000000	proximity ENSG00000068831:63744626-65744626
chr11:65386773-65386924	11	65386774	65386924	ENSG00000068971	protein_coding	ENST00000872726	64924286	462563.000000	proximity ENSG00000068971:63924286-65924286
chr11:65386773-65386924	11	65386774	65386924	ENSG00000068976	protein_coding	ENST00000967737	64759966	626883.000000	proximity ENSG00000068976:63759966-65759966
chr11:65386773-65386924	11	65386774	65386924	ENSG00000087365	protein_coding	ENST00000322535	66052364	665515.000000	proximity ENSG00000087365:65052364-67052364
chr11:65386773-65386924	11	65386774	65386924	ENSG00000110025	protein_coding	ENST00000927432	65027441	359408.000000	proximity ENSG00000110025:64027441-66027441
chr11:65386773-65386924	11	65386774	65386924	ENSG00000110046	protein_coding	ENST00000879824	64917243	469606.000000	proximity ENSG00000110046:63917243-65917243
chr11:65386773-65386924	11	65386774	65386924	ENSG00000110047	protein_coding	ENST00000320631	64878621	508228.000000	proximity ENSG00000110047:63878621-65878621
chr11:65386773-65386924	11	65386774	65386924	ENSG00000110076	protein_coding	ENST00000265459	64723197	663652.000000	proximity ENSG00000110076:63723197-65723197
chr11:65386773-65386924	11	65386774	65386924	ENSG00000126391	protein_coding	ENST00000878380	65386657	192.000000	proximity ENSG00000126391:64386657-66386657
chr11:65386773-65386924	11	65386774	65386924	ENSG00000133884	protein_coding	ENST00000528416	65333852	52997.000000	proximity ENSG00000133884:64333852-66333852
chr11:65386773-65386924	11	65386774	65386924	ENSG00000133895	protein_coding	ENST00000864596	64810686	576163.000000	proximity ENSG00000133895:63810686-65810686
chr11:65386773-65386924	11	65386774	65386924	ENSG00000142186	protein_coding	ENST00000524944	65525121	138272.000000	proximity ENSG00000142186:64525121-66525121
chr11:65386773-65386924	11	65386774	65386924	ENSG00000146670	protein_coding	ENST00000275517	65084040	302809.000000	proximity ENSG00000146670:64084040-66084040
chr11:65386773-65386924	11	65386774	65386924	ENSG00000149735	protein_coding	ENST00000279168	64935893	450956.000000	proximity ENSG00000149735:63935893-65935893
chr11:65386773-65386924	11	65386774	65386924	ENSG00000149792	protein_coding	ENST00000279242	65122321	264528.000000	proximity ENSG00000149792:64122321-66122321
chr11:65386773-65386924	11	65386774	65386924	ENSG00000149798	protein_coding	ENST00000905621	65314834	72015.000000	proximity ENSG00000149798:64314834-66314834
chr11:65386773-65386924	11	65386774	65386924	ENSG00000149806	protein_coding	ENST00000529259	65121915	264934.000000	proximity ENSG00000149806:64121915-66121915
chr11:65386773-65386924	11	65386774	65386924	ENSG00000149809	protein_coding	ENST00000970957	65111872	274977.000000	proximity ENSG00000149809:64111872-66111872
chr11:65386773-65386924	11	65386774	65386924	ENSG00000149823	protein_coding	ENST00000279281	65096214	290635.000000	proximity ENSG00000149823:64096214-66096214
chr11:65386773-65386924	11	65386774	65386924	ENSG00000162241	protein_coding	ENST00000534028	65382373	4476.000000	proximity ENSG00000162241:64382373-66382373
chr11:65386773-65386924	11	65386774	65386924	ENSG00000162298	protein_coding	ENST00000904690	65134814	252035.000000	proximity ENSG00000162298:64134814-66134814
chr11:65386773-65386924	11	65386774	65386924	ENSG00000162300	protein_coding	ENST00000890495	65084428	302421.000000	proximity ENSG00000162300:64084428-66084428
chr11:65386773-65386924	11	65386774	65386924	ENSG00000168056	protein_coding	ENST00000301873	65558359	171510.000000	proximity ENSG00000168056:64558359-66558359
chr11:65386773-65386924	11	65386774	65386924	ENSG00000168060	protein_coding	ENST00000358658	65058553	328296.000000	proximity ENSG00000168060:64058553-66058553
chr11:65386773-65386924	11	65386774	65386924	ENSG00000168061	protein_coding	ENST00000398846	65040970	345879.000000	proximity ENSG00000168061:64040970-66040970
chr11:65386773-65386924	11	65386774	65386924	ENSG00000168062	protein_coding	ENST00000301887	64996971	389878.000000	proximity ENSG00000168062:63996971-65996971
chr11:65386773-65386924	11	65386774	65386924	ENSG00000168065	protein_coding	ENST00000301891	64555941	830908.000000	proximity ENSG00000168065:63555941-65555941
chr11:65386773-65386924	11	65386774	65386924	ENSG00000168066	protein_coding	ENST00000681407	64778521	608328.000000	proximity ENSG00000168066:63778521-65778521
chr11:65386773-65386924	11	65386774	65386924	ENSG00000168067	protein_coding	ENST00000294066	64803214	583635.000000	proximity ENSG00000168067:63803214-65803214
chr11:65386773-65386924	11	65386774	65386924	ENSG00000168070	protein_coding	ENST00000301896	64972108	414741.000000	proximity ENSG00000168070:63972108-65972108
chr11:65386773-65386924	11	65386774	65386924	ENSG00000171219	protein_coding	ENST00000939060	64844679	542170.000000	proximity ENSG00000171219:63844679-65844679
chr11:65386773-65386924	11	65386774	65386924	ENSG00000172500	protein_coding	ENST00000926949	65888495	501646.000000	proximity ENSG00000172500:64888495-66888495
chr11:65386773-65386924	11	65386774	65386924	ENSG00000172543	protein_coding	ENST00000528419	65879809	492960.000000	proximity ENSG00000172543:64879809-66879809
chr11:65386773-65386924	11	65386774	65386924	ENSG00000172638	protein_coding	ENST00000907917	65873607	486758.000000	proximity ENSG00000172638:64873607-66873607
chr11:65386773-65386924	11	65386774	65386924	ENSG00000172732	protein_coding	ENST00000971503	65859933	473084.000000	proximity ENSG00000172732:64859933-66859933
chr11:65386773-65386924	11	65386774	65386924	ENSG00000172757	protein_coding	ENST00000525451	65859415	472566.000000	proximity ENSG00000172757:64859415-66859415
chr11:65386773-65386924	11	65386774	65386924	ENSG00000172803	protein_coding	ENST00000946609	65833939	447090.000000	proximity ENSG00000172803:64833939-66833939
chr11:65386773-65386924	11	65386774	65386924	ENSG00000172818	protein_coding	ENST00000907450	65786714	399865.000000	proximity ENSG00000172818:64786714-66786714
chr11:65386773-65386924	11	65386774	65386924	ENSG00000172922	protein_coding	ENST00000308418	65720798	333949.000000	proximity ENSG00000172922:64720798-66720798
chr11:65386773-65386924	11	65386774	65386924	ENSG00000172977	protein_coding	ENST00000377046	65711996	325147.000000	proximity ENSG00000172977:64711996-66711996
chr11:65386773-65386924	11	65386774	65386924	ENSG00000173039	protein_coding	ENST00000525693	65662895	276046.000000	proximity ENSG00000173039:64662895-66662895
chr11:65386773-65386924	11	65386774	65386924	ENSG00000173327	protein_coding	ENST00000850884	65615382	228533.000000	proximity ENSG00000173327:64615382-66615382
chr11:65386773-65386924	11	65386774	65386924	ENSG00000173338	protein_coding	ENST00000394216	65595996	209147.000000	proximity ENSG00000173338:64595996-66595996
chr11:65386773-65386924	11	65386774	65386924	ENSG00000173442	protein_coding	ENST00000968317	65575943	189094.000000	proximity ENSG00000173442:64575943-66575943
chr11:65386773-65386924	11	65386774	65386924	ENSG00000173465	protein_coding	ENST00000533115	65570603	183754.000000	proximity ENSG00000173465:64570603-66570603
chr11:65386773-65386924	11	65386774	65386924	ENSG00000173825	protein_coding	ENST00000929631	65354751	32098.000000	proximity ENSG00000173825:64354751-66354751
chr11:65386773-65386924	11	65386774	65386924	ENSG00000174276	protein_coding	ENST00000310597	65117701	269148.000000	proximity ENSG00000174276:64117701-66117701
chr11:65386773-65386924	11	65386774	65386924	ENSG00000174669	protein_coding	ENST00000873641	66372476	985627.000000	proximity ENSG00000174669:65372476-67372476
chr11:65386773-65386924	11	65386774	65386924	ENSG00000174684	protein_coding	ENST00000311181	66347629	960780.000000	proximity ENSG00000174684:65347629-67347629
chr11:65386773-65386924	11	65386774	65386924	ENSG00000174744	protein_coding	ENST00000877326	66345084	958235.000000	proximity ENSG00000174744:65345084-67345084
chr11:65386773-65386924	11	65386774	65386924	ENSG00000174791	protein_coding	ENST00000311320	66336434	949585.000000	proximity ENSG00000174791:65336434-67336434
chr11:65386773-65386924	11	65386774	65386924	ENSG00000174807	protein_coding	ENST00000311330	66317044	930195.000000	proximity ENSG00000174807:65317044-67317044
chr11:65386773-65386924	11	65386774	65386924	ENSG00000174851	protein_coding	ENST00000715691	66289184	902335.000000	proximity ENSG00000174851:65289184-67289184
chr11:65386773-65386924	11	65386774	65386924	ENSG00000174871	protein_coding	ENST00000528852	66278190	891341.000000	proximity ENSG00000174871:65278190-67278190
chr11:65386773-65386924	11	65386774	65386924	ENSG00000174903	protein_coding	ENST00000884282	66268600	881751.000000	proximity ENSG00000174903:65268600-67268600
chr11:65386773-65386924	11	65386774	65386924	ENSG00000174996	protein_coding	ENST00000394065	66260913	874064.000000	proximity ENSG00000174996:65260913-67260913
chr11:65386773-65386924	11	65386774	65386924	ENSG00000175115	protein_coding	ENST00000320580	66070272	683423.000000	proximity ENSG00000175115:65070272-67070272
chr11:65386773-65386924	11	65386774	65386924	ENSG00000175229	protein_coding	ENST00000945048	66049502	662653.000000	proximity ENSG00000175229:65049502-67049502
chr11:65386773-65386924	11	65386774	65386924	ENSG00000175294	protein_coding	ENST00000312106	66026479	639630.000000	proximity ENSG00000175294:65026479-67026479
chr11:65386773-65386924	11	65386774	65386924	ENSG00000175315	protein_coding	ENST00000312134	66012008	625159.000000	proximity ENSG00000175315:65012008-67012008
chr11:65386773-65386924	11	65386774	65386924	ENSG00000175334	protein_coding	ENST00000894314	66002262	615413.000000	proximity ENSG00000175334:65002262-67002262
chr11:65386773-65386924	11	65386774	65386924	ENSG00000175376	protein_coding	ENST00000889535	66002154	615305.000000	proximity ENSG00000175376:65002154-67002154
chr11:65386773-65386924	11	65386774	65386924	ENSG00000175467	protein_coding	ENST00000312397	65961734	574885.000000	proximity ENSG00000175467:64961734-66961734
chr11:65386773-65386924	11	65386774	65386924	ENSG00000175513	protein_coding	ENST00000532620	65945480	558631.000000	proximity ENSG00000175513:64945480-66945480
chr11:65386773-65386924	11	65386774	65386924	ENSG00000175550	protein_coding	ENST00000312515	65919426	532577.000000	proximity ENSG00000175550:64919426-66919426
chr11:65386773-65386924	11	65386774	65386924	ENSG00000175573	protein_coding	ENST00000438576	65919062	532213.000000	proximity ENSG00000175573:64919062-66919062
chr11:65386773-65386924	11	65386774	65386924	ENSG00000175592	protein_coding	ENST00000312562	65900388	513539.000000	proximity ENSG00000175592:64900388-66900388
chr11:65386773-65386924	11	65386774	65386924	ENSG00000175602	protein_coding	ENST00000312579	65890673	503824.000000	proximity ENSG00000175602:64890673-66890673
chr11:65386773-65386924	11	65386774	65386924	ENSG00000176973	protein_coding	ENST00000316409	65572349	185500.000000	proximity ENSG00000176973:64572349-66572349
chr11:65386773-65386924	11	65386774	65386924	ENSG00000179292	protein_coding	ENST00000327259	66291894	905045.000000	proximity ENSG00000179292:65291894-67291894
chr11:65386773-65386924	11	65386774	65386924	ENSG00000187066	protein_coding	ENST00000530719	65089110	297739.000000	proximity ENSG00000187066:64089110-66089110
chr11:65386773-65386924	11	65386774	65386924	ENSG00000197136	protein_coding	ENST00000913358	65615765	228916.000000	proximity ENSG00000197136:64615765-66615765
chr11:65386773-65386924	11	65386774	65386924	ENSG00000197891	protein_coding	ENST00000377572	64590810	796039.000000	proximity ENSG00000197891:63590810-65590810
chr11:65386773-65386924	11	65386774	65386924	ENSG00000204710	protein_coding	ENST00000377185	65170233	216616.000000	proximity ENSG00000204710:64170233-66170233
chr11:65386773-65386924	11	65386774	65386924	ENSG00000213445	protein_coding	ENST00000926388	65638118	251269.000000	proximity ENSG00000213445:64638118-66638118
chr11:65386773-65386924	11	65386774	65386924	ENSG00000213465	protein_coding	ENST00000885663	65014201	372648.000000	proximity ENSG00000213465:64014201-66014201
chr11:65386773-65386924	11	65386774	65386924	ENSG00000254470	protein_coding	ENST00000532090	65780976	394127.000000	proximity ENSG00000254470:64780976-66780976
chr11:65386973-65387124	11	65386974	65387124	ENSG00000014138	protein_coding	ENST00000265465	65261962	125087.000000	proximity ENSG00000014138:64261962-66261962
chr11:65386973-65387124	11	65386974	65387124	ENSG00000014216	protein_coding	ENST00000527323	65182462	204587.000000	proximity ENSG00000014216:64182462-66182462
chr11:65386973-65387124	11	65386974	65387124	ENSG00000068831	protein_coding	ENST00000892278	64744626	642423.000000	proximity ENSG00000068831:63744626-65744626
chr11:65386973-65387124	11	65386974	65387124	ENSG00000068971	protein_coding	ENST00000872726	64924286	462763.000000	proximity ENSG00000068971:63924286-65924286
chr11:65386973-65387124	11	65386974	65387124	ENSG00000068976	protein_coding	ENST00000967737	64759966	627083.000000	proximity ENSG00000068976:63759966-65759966
chr11:65386973-65387124	11	65386974	65387124	ENSG00000087365	protein_coding	ENST00000322535	66052364	665315.000000	proximity ENSG00000087365:65052364-67052364
chr11:65386973-65387124	11	65386974	65387124	ENSG00000110025	protein_coding	ENST00000927432	65027441	359608.000000	proximity ENSG00000110025:64027441-66027441
chr11:65386973-65387124	11	65386974	65387124	ENSG00000110046	protein_coding	ENST00000879824	64917243	469806.000000	proximity ENSG00000110046:63917243-65917243
chr11:65386973-65387124	11	65386974	65387124	ENSG00000110047	protein_coding	ENST00000320631	64878621	508428.000000	proximity ENSG00000110047:63878621-65878621
chr11:65386973-65387124	11	65386974	65387124	ENSG00000110076	protein_coding	ENST00000265459	64723197	663852.000000	proximity ENSG00000110076:63723197-65723197
chr11:65386973-65387124	11	65386974	65387124	ENSG00000126391	protein_coding	ENST00000878380	65386657	392.000000	proximity ENSG00000126391:64386657-66386657
chr11:65386973-65387124	11	65386974	65387124	ENSG00000133884	protein_coding	ENST00000528416	65333852	53197.000000	proximity ENSG00000133884:64333852-66333852
chr11:65386973-65387124	11	65386974	65387124	ENSG00000133895	protein_coding	ENST00000864596	64810686	576363.000000	proximity ENSG00000133895:63810686-65810686
chr11:65386973-65387124	11	65386974	65387124	ENSG00000142186	protein_coding	ENST00000524944	65525121	138072.000000	proximity ENSG00000142186:64525121-66525121
chr11:65386973-65387124	11	65386974	65387124	ENSG00000146670	protein_coding	ENST00000275517	65084040	303009.000000	proximity ENSG00000146670:64084040-66084040
chr11:65386973-65387124	11	65386974	65387124	ENSG00000149735	protein_coding	ENST00000279168	64935893	451156.000000	proximity ENSG00000149735:63935893-65935893
chr11:65386973-65387124	11	65386974	65387124	ENSG00000149792	protein_coding	ENST00000279242	65122321	264728.000000	proximity ENSG00000149792:64122321-66122321
chr11:65386973-65387124	11	65386974	65387124	ENSG00000149798	protein_coding	ENST00000905621	65314834	72215.000000	proximity ENSG00000149798:64314834-66314834
chr11:65386973-65387124	11	65386974	65387124	ENSG00000149806	protein_coding	ENST00000529259	65121915	265134.000000	proximity ENSG00000149806:64121915-66121915
chr11:65386973-65387124	11	65386974	65387124	ENSG00000149809	protein_coding	ENST00000970957	65111872	275177.000000	proximity ENSG00000149809:64111872-66111872
chr11:65386973-65387124	11	65386974	65387124	ENSG00000149823	protein_coding	ENST00000279281	65096214	290835.000000	proximity ENSG00000149823:64096214-66096214
chr11:65386973-65387124	11	65386974	65387124	ENSG00000162241	protein_coding	ENST00000534028	65382373	4676.000000	proximity ENSG00000162241:64382373-66382373
chr11:65386973-65387124	11	65386974	65387124	ENSG00000162298	protein_coding	ENST00000904690	65134814	252235.000000	proximity ENSG00000162298:64134814-66134814
chr11:65386973-65387124	11	65386974	65387124	ENSG00000162300	protein_coding	ENST00000890495	65084428	302621.000000	proximity ENSG00000162300:64084428-66084428
chr11:65386973-65387124	11	65386974	65387124	ENSG00000168056	protein_coding	ENST00000301873	65558359	171310.000000	proximity ENSG00000168056:64558359-66558359
chr11:65386973-65387124	11	65386974	65387124	ENSG00000168060	protein_coding	ENST00000358658	65058553	328496.000000	proximity ENSG00000168060:64058553-66058553
chr11:65386973-65387124	11	65386974	65387124	ENSG00000168061	protein_coding	ENST00000398846	65040970	346079.000000	proximity ENSG00000168061:64040970-66040970
chr11:65386973-65387124	11	65386974	65387124	ENSG00000168062	protein_coding	ENST00000301887	64996971	390078.000000	proximity ENSG00000168062:63996971-65996971
chr11:65386973-65387124	11	65386974	65387124	ENSG00000168065	protein_coding	ENST00000301891	64555941	831108.000000	proximity ENSG00000168065:63555941-65555941
chr11:65386973-65387124	11	65386974	65387124	ENSG00000168066	protein_coding	ENST00000681407	64778521	608528.000000	proximity ENSG00000168066:63778521-65778521
chr11:65386973-65387124	11	65386974	65387124	ENSG00000168067	protein_coding	ENST00000294066	64803214	583835.000000	proximity ENSG00000168067:63803214-65803214
chr11:65386973-65387124	11	65386974	65387124	ENSG00000168070	protein_coding	ENST00000301896	64972108	414941.000000	proximity ENSG00000168070:63972108-65972108
chr11:65386973-65387124	11	65386974	65387124	ENSG00000171219	protein_coding	ENST00000939060	64844679	542370.000000	proximity ENSG00000171219:63844679-65844679
chr11:65386973-65387124	11	65386974	65387124	ENSG00000172500	protein_coding	ENST00000926949	65888495	501446.000000	proximity ENSG00000172500:64888495-66888495
chr11:65386973-65387124	11	65386974	65387124	ENSG00000172543	protein_coding	ENST00000528419	65879809	492760.000000	proximity ENSG00000172543:64879809-66879809
chr11:65386973-65387124	11	65386974	65387124	ENSG00000172638	protein_coding	ENST00000907917	65873607	486558.000000	proximity ENSG00000172638:64873607-66873607
chr11:65386973-65387124	11	65386974	65387124	ENSG00000172732	protein_coding	ENST00000971503	65859933	472884.000000	proximity ENSG00000172732:64859933-66859933
chr11:65386973-65387124	11	65386974	65387124	ENSG00000172757	protein_coding	ENST00000525451	65859415	472366.000000	proximity ENSG00000172757:64859415-66859415
chr11:65386973-65387124	11	65386974	65387124	ENSG00000172803	protein_coding	ENST00000946609	65833939	446890.000000	proximity ENSG00000172803:64833939-66833939
chr11:65386973-65387124	11	65386974	65387124	ENSG00000172818	protein_coding	ENST00000907450	65786714	399665.000000	proximity ENSG00000172818:64786714-66786714
chr11:65386973-65387124	11	65386974	65387124	ENSG00000172922	protein_coding	ENST00000308418	65720798	333749.000000	proximity ENSG00000172922:64720798-66720798
chr11:65386973-65387124	11	65386974	65387124	ENSG00000172977	protein_coding	ENST00000377046	65711996	324947.000000	proximity ENSG00000172977:64711996-66711996
chr11:65386973-65387124	11	65386974	65387124	ENSG00000173039	protein_coding	ENST00000525693	65662895	275846.000000	proximity ENSG00000173039:64662895-66662895
chr11:65386973-65387124	11	65386974	65387124	ENSG00000173327	protein_coding	ENST00000850884	65615382	228333.000000	proximity ENSG00000173327:64615382-66615382
chr11:65386973-65387124	11	65386974	65387124	ENSG00000173338	protein_coding	ENST00000394216	65595996	208947.000000	proximity ENSG00000173338:64595996-66595996
chr11:65386973-65387124	11	65386974	65387124	ENSG00000173442	protein_coding	ENST00000968317	65575943	188894.000000	proximity ENSG00000173442:64575943-66575943
chr11:65386973-65387124	11	65386974	65387124	ENSG00000173465	protein_coding	ENST00000533115	65570603	183554.000000	proximity ENSG00000173465:64570603-66570603
chr11:65386973-65387124	11	65386974	65387124	ENSG00000173825	protein_coding	ENST00000929631	65354751	32298.000000	proximity ENSG00000173825:64354751-66354751
chr11:65386973-65387124	11	65386974	65387124	ENSG00000174276	protein_coding	ENST00000310597	65117701	269348.000000	proximity ENSG00000174276:64117701-66117701
chr11:65386973-65387124	11	65386974	65387124	ENSG00000174669	protein_coding	ENST00000873641	66372476	985427.000000	proximity ENSG00000174669:65372476-67372476
chr11:65386973-65387124	11	65386974	65387124	ENSG00000174684	protein_coding	ENST00000311181	66347629	960580.000000	proximity ENSG00000174684:65347629-67347629
chr11:65386973-65387124	11	65386974	65387124	ENSG00000174744	protein_coding	ENST00000877326	66345084	958035.000000	proximity ENSG00000174744:65345084-67345084
chr11:65386973-65387124	11	65386974	65387124	ENSG00000174791	protein_coding	ENST00000311320	66336434	949385.000000	proximity ENSG00000174791:65336434-67336434
chr11:65386973-65387124	11	65386974	65387124	ENSG00000174807	protein_coding	ENST00000311330	66317044	929995.000000	proximity ENSG00000174807:65317044-67317044
chr11:65386973-65387124	11	65386974	65387124	ENSG00000174851	protein_coding	ENST00000715691	66289184	902135.000000	proximity ENSG00000174851:65289184-67289184
chr11:65386973-65387124	11	65386974	65387124	ENSG00000174871	protein_coding	ENST00000528852	66278190	891141.000000	proximity ENSG00000174871:65278190-67278190
chr11:65386973-65387124	11	65386974	65387124	ENSG00000174903	protein_coding	ENST00000884282	66268600	881551.000000	proximity ENSG00000174903:65268600-67268600
chr11:65386973-65387124	11	65386974	65387124	ENSG00000174996	protein_coding	ENST00000394065	66260913	873864.000000	proximity ENSG00000174996:65260913-67260913
chr11:65386973-65387124	11	65386974	65387124	ENSG00000175115	protein_coding	ENST00000320580	66070272	683223.000000	proximity ENSG00000175115:65070272-67070272
chr11:65386973-65387124	11	65386974	65387124	ENSG00000175229	protein_coding	ENST00000945048	66049502	662453.000000	proximity ENSG00000175229:65049502-67049502
chr11:65386973-65387124	11	65386974	65387124	ENSG00000175294	protein_coding	ENST00000312106	66026479	639430.000000	proximity ENSG00000175294:65026479-67026479
chr11:65386973-65387124	11	65386974	65387124	ENSG00000175315	protein_coding	ENST00000312134	66012008	624959.000000	proximity ENSG00000175315:65012008-67012008
chr11:65386973-65387124	11	65386974	65387124	ENSG00000175334	protein_coding	ENST00000894314	66002262	615213.000000	proximity ENSG00000175334:65002262-67002262
chr11:65386973-65387124	11	65386974	65387124	ENSG00000175376	protein_coding	ENST00000889535	66002154	615105.000000	proximity ENSG00000175376:65002154-67002154
chr11:65386973-65387124	11	65386974	65387124	ENSG00000175467	protein_coding	ENST00000312397	65961734	574685.000000	proximity ENSG00000175467:64961734-66961734
chr11:65386973-65387124	11	65386974	65387124	ENSG00000175513	protein_coding	ENST00000532620	65945480	558431.000000	proximity ENSG00000175513:64945480-66945480
chr11:65386973-65387124	11	65386974	65387124	ENSG00000175550	protein_coding	ENST00000312515	65919426	532377.000000	proximity ENSG00000175550:64919426-66919426
chr11:65386973-65387124	11	65386974	65387124	ENSG00000175573	protein_coding	ENST00000438576	65919062	532013.000000	proximity ENSG00000175573:64919062-66919062
chr11:65386973-65387124	11	65386974	65387124	ENSG00000175592	protein_coding	ENST00000312562	65900388	513339.000000	proximity ENSG00000175592:64900388-66900388
chr11:65386973-65387124	11	65386974	65387124	ENSG00000175602	protein_coding	ENST00000312579	65890673	503624.000000	proximity ENSG00000175602:64890673-66890673
chr11:65386973-65387124	11	65386974	65387124	ENSG00000176973	protein_coding	ENST00000316409	65572349	185300.000000	proximity ENSG00000176973:64572349-66572349
chr11:65386973-65387124	11	65386974	65387124	ENSG00000179292	protein_coding	ENST00000327259	66291894	904845.000000	proximity ENSG00000179292:65291894-67291894
chr11:65386973-65387124	11	65386974	65387124	ENSG00000187066	protein_coding	ENST00000530719	65089110	297939.000000	proximity ENSG00000187066:64089110-66089110
chr11:65386973-65387124	11	65386974	65387124	ENSG00000197136	protein_coding	ENST00000913358	65615765	228716.000000	proximity ENSG00000197136:64615765-66615765
chr11:65386973-65387124	11	65386974	65387124	ENSG00000197891	protein_coding	ENST00000377572	64590810	796239.000000	proximity ENSG00000197891:63590810-65590810
chr11:65386973-65387124	11	65386974	65387124	ENSG00000204710	protein_coding	ENST00000377185	65170233	216816.000000	proximity ENSG00000204710:64170233-66170233
chr11:65386973-65387124	11	65386974	65387124	ENSG00000213445	protein_coding	ENST00000926388	65638118	251069.000000	proximity ENSG00000213445:64638118-66638118
chr11:65386973-65387124	11	65386974	65387124	ENSG00000213465	protein_coding	ENST00000885663	65014201	372848.000000	proximity ENSG00000213465:64014201-66014201
chr11:65386973-65387124	11	65386974	65387124	ENSG00000254470	protein_coding	ENST00000532090	65780976	393927.000000	proximity ENSG00000254470:64780976-66780976
chr11:65388893-65389044	11	65388894	65389044	ENSG00000014138	protein_coding	ENST00000265465	65261962	127007.000000	proximity ENSG00000014138:64261962-66261962
chr11:65388893-65389044	11	65388894	65389044	ENSG00000014216	protein_coding	ENST00000527323	65182462	206507.000000	proximity ENSG00000014216:64182462-66182462
chr11:65388893-65389044	11	65388894	65389044	ENSG00000068831	protein_coding	ENST00000892278	64744626	644343.000000	proximity ENSG00000068831:63744626-65744626
chr11:65388893-65389044	11	65388894	65389044	ENSG00000068971	protein_coding	ENST00000872726	64924286	464683.000000	proximity ENSG00000068971:63924286-65924286
chr11:65388893-65389044	11	65388894	65389044	ENSG00000068976	protein_coding	ENST00000967737	64759966	629003.000000	proximity ENSG00000068976:63759966-65759966
chr11:65388893-65389044	11	65388894	65389044	ENSG00000087365	protein_coding	ENST00000322535	66052364	663395.000000	proximity ENSG00000087365:65052364-67052364
chr11:65388893-65389044	11	65388894	65389044	ENSG00000110025	protein_coding	ENST00000927432	65027441	361528.000000	proximity ENSG00000110025:64027441-66027441
chr11:65388893-65389044	11	65388894	65389044	ENSG00000110046	protein_coding	ENST00000879824	64917243	471726.000000	proximity ENSG00000110046:63917243-65917243
chr11:65388893-65389044	11	65388894	65389044	ENSG00000110047	protein_coding	ENST00000320631	64878621	510348.000000	proximity ENSG00000110047:63878621-65878621
chr11:65388893-65389044	11	65388894	65389044	ENSG00000110076	protein_coding	ENST00000265459	64723197	665772.000000	proximity ENSG00000110076:63723197-65723197
chr11:65388893-65389044	11	65388894	65389044	ENSG00000126391	protein_coding	ENST00000878380	65386657	2312.000000	proximity ENSG00000126391:64386657-66386657
chr11:65388893-65389044	11	65388894	65389044	ENSG00000133884	protein_coding	ENST00000528416	65333852	55117.000000	proximity ENSG00000133884:64333852-66333852
chr11:65388893-65389044	11	65388894	65389044	ENSG00000133895	protein_coding	ENST00000864596	64810686	578283.000000	proximity ENSG00000133895:63810686-65810686
chr11:65388893-65389044	11	65388894	65389044	ENSG00000142186	protein_coding	ENST00000524944	65525121	136152.000000	proximity ENSG00000142186:64525121-66525121
chr11:65388893-65389044	11	65388894	65389044	ENSG00000146670	protein_coding	ENST00000275517	65084040	304929.000000	proximity ENSG00000146670:64084040-66084040
chr11:65388893-65389044	11	65388894	65389044	ENSG00000149735	protein_coding	ENST00000279168	64935893	453076.000000	proximity ENSG00000149735:63935893-65935893
chr11:65388893-65389044	11	65388894	65389044	ENSG00000149792	protein_coding	ENST00000279242	65122321	266648.000000	proximity ENSG00000149792:64122321-66122321
chr11:65388893-65389044	11	65388894	65389044	ENSG00000149798	protein_coding	ENST00000905621	65314834	74135.000000	proximity ENSG00000149798:64314834-66314834
chr11:65388893-65389044	11	65388894	65389044	ENSG00000149806	protein_coding	ENST00000529259	65121915	267054.000000	proximity ENSG00000149806:64121915-66121915
chr11:65388893-65389044	11	65388894	65389044	ENSG00000149809	protein_coding	ENST00000970957	65111872	277097.000000	proximity ENSG00000149809:64111872-66111872
chr11:65388893-65389044	11	65388894	65389044	ENSG00000149823	protein_coding	ENST00000279281	65096214	292755.000000	proximity ENSG00000149823:64096214-66096214
chr11:65388893-65389044	11	65388894	65389044	ENSG00000162241	protein_coding	ENST00000534028	65382373	6596.000000	proximity ENSG00000162241:64382373-66382373
chr11:65388893-65389044	11	65388894	65389044	ENSG00000162298	protein_coding	ENST00000904690	65134814	254155.000000	proximity ENSG00000162298:64134814-66134814
chr11:65388893-65389044	11	65388894	65389044	ENSG00000162300	protein_coding	ENST00000890495	65084428	304541.000000	proximity ENSG00000162300:64084428-66084428
chr11:65388893-65389044	11	65388894	65389044	ENSG00000168056	protein_coding	ENST00000301873	65558359	169390.000000	proximity ENSG00000168056:64558359-66558359
chr11:65388893-65389044	11	65388894	65389044	ENSG00000168060	protein_coding	ENST00000358658	65058553	330416.000000	proximity ENSG00000168060:64058553-66058553
chr11:65388893-65389044	11	65388894	65389044	ENSG00000168061	protein_coding	ENST00000398846	65040970	347999.000000	proximity ENSG00000168061:64040970-66040970
chr11:65388893-65389044	11	65388894	65389044	ENSG00000168062	protein_coding	ENST00000301887	64996971	391998.000000	proximity ENSG00000168062:63996971-65996971
chr11:65388893-65389044	11	65388894	65389044	ENSG00000168065	protein_coding	ENST00000301891	64555941	833028.000000	proximity ENSG00000168065:63555941-65555941
chr11:65388893-65389044	11	65388894	65389044	ENSG00000168066	protein_coding	ENST00000681407	64778521	610448.000000	proximity ENSG00000168066:63778521-65778521
chr11:65388893-65389044	11	65388894	65389044	ENSG00000168067	protein_coding	ENST00000294066	64803214	585755.000000	proximity ENSG00000168067:63803214-65803214
chr11:65388893-65389044	11	65388894	65389044	ENSG00000168070	protein_coding	ENST00000301896	64972108	416861.000000	proximity ENSG00000168070:63972108-65972108
chr11:65388893-65389044	11	65388894	65389044	ENSG00000171219	protein_coding	ENST00000939060	64844679	544290.000000	proximity ENSG00000171219:63844679-65844679
chr11:65388893-65389044	11	65388894	65389044	ENSG00000172500	protein_coding	ENST00000926949	65888495	499526.000000	proximity ENSG00000172500:64888495-66888495
chr11:65388893-65389044	11	65388894	65389044	ENSG00000172543	protein_coding	ENST00000528419	65879809	490840.000000	proximity ENSG00000172543:64879809-66879809
chr11:65388893-65389044	11	65388894	65389044	ENSG00000172638	protein_coding	ENST00000907917	65873607	484638.000000	proximity ENSG00000172638:64873607-66873607
chr11:65388893-65389044	11	65388894	65389044	ENSG00000172732	protein_coding	ENST00000971503	65859933	470964.000000	proximity ENSG00000172732:64859933-66859933
chr11:65388893-65389044	11	65388894	65389044	ENSG00000172757	protein_coding	ENST00000525451	65859415	470446.000000	proximity ENSG00000172757:64859415-66859415
chr11:65388893-65389044	11	65388894	65389044	ENSG00000172803	protein_coding	ENST00000946609	65833939	444970.000000	proximity ENSG00000172803:64833939-66833939
chr11:65388893-65389044	11	65388894	65389044	ENSG00000172818	protein_coding	ENST00000907450	65786714	397745.000000	proximity ENSG00000172818:64786714-66786714
chr11:65388893-65389044	11	65388894	65389044	ENSG00000172922	protein_coding	ENST00000308418	65720798	331829.000000	proximity ENSG00000172922:64720798-66720798
chr11:65388893-65389044	11	65388894	65389044	ENSG00000172977	protein_coding	ENST00000377046	65711996	323027.000000	proximity ENSG00000172977:64711996-66711996
chr11:65388893-65389044	11	65388894	65389044	ENSG00000173039	protein_coding	ENST00000525693	65662895	273926.000000	proximity ENSG00000173039:64662895-66662895
chr11:65388893-65389044	11	65388894	65389044	ENSG00000173327	protein_coding	ENST00000850884	65615382	226413.000000	proximity ENSG00000173327:64615382-66615382
chr11:65388893-65389044	11	65388894	65389044	ENSG00000173338	protein_coding	ENST00000394216	65595996	207027.000000	proximity ENSG00000173338:64595996-66595996
chr11:65388893-65389044	11	65388894	65389044	ENSG00000173442	protein_coding	ENST00000968317	65575943	186974.000000	proximity ENSG00000173442:64575943-66575943
chr11:65388893-65389044	11	65388894	65389044	ENSG00000173465	protein_coding	ENST00000533115	65570603	181634.000000	proximity ENSG00000173465:64570603-66570603
chr11:65388893-65389044	11	65388894	65389044	ENSG00000173825	protein_coding	ENST00000929631	65354751	34218.000000	proximity ENSG00000173825:64354751-66354751
chr11:65388893-65389044	11	65388894	65389044	ENSG00000174276	protein_coding	ENST00000310597	65117701	271268.000000	proximity ENSG00000174276:64117701-66117701
chr11:65388893-65389044	11	65388894	65389044	ENSG00000174669	protein_coding	ENST00000873641	66372476	983507.000000	proximity ENSG00000174669:65372476-67372476
chr11:65388893-65389044	11	65388894	65389044	ENSG00000174684	protein_coding	ENST00000311181	66347629	958660.000000	proximity ENSG00000174684:65347629-67347629
chr11:65388893-65389044	11	65388894	65389044	ENSG00000174744	protein_coding	ENST00000877326	66345084	956115.000000	proximity ENSG00000174744:65345084-67345084
chr11:65388893-65389044	11	65388894	65389044	ENSG00000174791	protein_coding	ENST00000311320	66336434	947465.000000	proximity ENSG00000174791:65336434-67336434
chr11:65388893-65389044	11	65388894	65389044	ENSG00000174807	protein_coding	ENST00000311330	66317044	928075.000000	proximity ENSG00000174807:65317044-67317044
chr11:65388893-65389044	11	65388894	65389044	ENSG00000174851	protein_coding	ENST00000715691	66289184	900215.000000	proximity ENSG00000174851:65289184-67289184
chr11:65388893-65389044	11	65388894	65389044	ENSG00000174871	protein_coding	ENST00000528852	66278190	889221.000000	proximity ENSG00000174871:65278190-67278190
chr11:65388893-65389044	11	65388894	65389044	ENSG00000174903	protein_coding	ENST00000884282	66268600	879631.000000	proximity ENSG00000174903:65268600-67268600
chr11:65388893-65389044	11	65388894	65389044	ENSG00000174996	protein_coding	ENST00000394065	66260913	871944.000000	proximity ENSG00000174996:65260913-67260913
chr11:65388893-65389044	11	65388894	65389044	ENSG00000175115	protein_coding	ENST00000320580	66070272	681303.000000	proximity ENSG00000175115:65070272-67070272
chr11:65388893-65389044	11	65388894	65389044	ENSG00000175229	protein_coding	ENST00000945048	66049502	660533.000000	proximity ENSG00000175229:65049502-67049502
chr11:65388893-65389044	11	65388894	65389044	ENSG00000175294	protein_coding	ENST00000312106	66026479	637510.000000	proximity ENSG00000175294:65026479-67026479
chr11:65388893-65389044	11	65388894	65389044	ENSG00000175315	protein_coding	ENST00000312134	66012008	623039.000000	proximity ENSG00000175315:65012008-67012008
chr11:65388893-65389044	11	65388894	65389044	ENSG00000175334	protein_coding	ENST00000894314	66002262	613293.000000	proximity ENSG00000175334:65002262-67002262
chr11:65388893-65389044	11	65388894	65389044	ENSG00000175376	protein_coding	ENST00000889535	66002154	613185.000000	proximity ENSG00000175376:65002154-67002154
chr11:65388893-65389044	11	65388894	65389044	ENSG00000175467	protein_coding	ENST00000312397	65961734	572765.000000	proximity ENSG00000175467:64961734-66961734
chr11:65388893-65389044	11	65388894	65389044	ENSG00000175513	protein_coding	ENST00000532620	65945480	556511.000000	proximity ENSG00000175513:64945480-66945480
chr11:65388893-65389044	11	65388894	65389044	ENSG00000175550	protein_coding	ENST00000312515	65919426	530457.000000	proximity ENSG00000175550:64919426-66919426
chr11:65388893-65389044	11	65388894	65389044	ENSG00000175573	protein_coding	ENST00000438576	65919062	530093.000000	proximity ENSG00000175573:64919062-66919062
chr11:65388893-65389044	11	65388894	65389044	ENSG00000175592	protein_coding	ENST00000312562	65900388	511419.000000	proximity ENSG00000175592:64900388-66900388
chr11:65388893-65389044	11	65388894	65389044	ENSG00000175602	protein_coding	ENST00000312579	65890673	501704.000000	proximity ENSG00000175602:64890673-66890673
chr11:65388893-65389044	11	65388894	65389044	ENSG00000176973	protein_coding	ENST00000316409	65572349	183380.000000	proximity ENSG00000176973:64572349-66572349
chr11:65388893-65389044	11	65388894	65389044	ENSG00000179292	protein_coding	ENST00000327259	66291894	902925.000000	proximity ENSG00000179292:65291894-67291894
chr11:65388893-65389044	11	65388894	65389044	ENSG00000187066	protein_coding	ENST00000530719	65089110	299859.000000	proximity ENSG00000187066:64089110-66089110
chr11:65388893-65389044	11	65388894	65389044	ENSG00000197136	protein_coding	ENST00000913358	65615765	226796.000000	proximity ENSG00000197136:64615765-66615765
chr11:65388893-65389044	11	65388894	65389044	ENSG00000197891	protein_coding	ENST00000377572	64590810	798159.000000	proximity ENSG00000197891:63590810-65590810
chr11:65388893-65389044	11	65388894	65389044	ENSG00000204710	protein_coding	ENST00000377185	65170233	218736.000000	proximity ENSG00000204710:64170233-66170233
chr11:65388893-65389044	11	65388894	65389044	ENSG00000213445	protein_coding	ENST00000926388	65638118	249149.000000	proximity ENSG00000213445:64638118-66638118
chr11:65388893-65389044	11	65388894	65389044	ENSG00000213465	protein_coding	ENST00000885663	65014201	374768.000000	proximity ENSG00000213465:64014201-66014201
chr11:65388893-65389044	11	65388894	65389044	ENSG00000254470	protein_coding	ENST00000532090	65780976	392007.000000	proximity ENSG00000254470:64780976-66780976
chr11:65389328-65389479	11	65389329	65389479	ENSG00000014138	protein_coding	ENST00000265465	65261962	127442.000000	proximity ENSG00000014138:64261962-66261962
chr11:65389328-65389479	11	65389329	65389479	ENSG00000014216	protein_coding	ENST00000527323	65182462	206942.000000	proximity ENSG00000014216:64182462-66182462
chr11:65389328-65389479	11	65389329	65389479	ENSG00000068831	protein_coding	ENST00000892278	64744626	644778.000000	proximity ENSG00000068831:63744626-65744626
chr11:65389328-65389479	11	65389329	65389479	ENSG00000068971	protein_coding	ENST00000872726	64924286	465118.000000	proximity ENSG00000068971:63924286-65924286
chr11:65389328-65389479	11	65389329	65389479	ENSG00000068976	protein_coding	ENST00000967737	64759966	629438.000000	proximity ENSG00000068976:63759966-65759966
chr11:65389328-65389479	11	65389329	65389479	ENSG00000087365	protein_coding	ENST00000322535	66052364	662960.000000	proximity ENSG00000087365:65052364-67052364
chr11:65389328-65389479	11	65389329	65389479	ENSG00000110025	protein_coding	ENST00000927432	65027441	361963.000000	proximity ENSG00000110025:64027441-66027441
chr11:65389328-65389479	11	65389329	65389479	ENSG00000110046	protein_coding	ENST00000879824	64917243	472161.000000	proximity ENSG00000110046:63917243-65917243
chr11:65389328-65389479	11	65389329	65389479	ENSG00000110047	protein_coding	ENST00000320631	64878621	510783.000000	proximity ENSG00000110047:63878621-65878621
chr11:65389328-65389479	11	65389329	65389479	ENSG00000110076	protein_coding	ENST00000265459	64723197	666207.000000	proximity ENSG00000110076:63723197-65723197
chr11:65389328-65389479	11	65389329	65389479	ENSG00000126391	protein_coding	ENST00000878380	65386657	2747.000000	proximity ENSG00000126391:64386657-66386657
chr11:65389328-65389479	11	65389329	65389479	ENSG00000133884	protein_coding	ENST00000528416	65333852	55552.000000	proximity ENSG00000133884:64333852-66333852
chr11:65389328-65389479	11	65389329	65389479	ENSG00000133895	protein_coding	ENST00000864596	64810686	578718.000000	proximity ENSG00000133895:63810686-65810686
chr11:65389328-65389479	11	65389329	65389479	ENSG00000142186	protein_coding	ENST00000524944	65525121	135717.000000	proximity ENSG00000142186:64525121-66525121
chr11:65389328-65389479	11	65389329	65389479	ENSG00000146670	protein_coding	ENST00000275517	65084040	305364.000000	proximity ENSG00000146670:64084040-66084040
chr11:65389328-65389479	11	65389329	65389479	ENSG00000149735	protein_coding	ENST00000279168	64935893	453511.000000	proximity ENSG00000149735:63935893-65935893
chr11:65389328-65389479	11	65389329	65389479	ENSG00000149792	protein_coding	ENST00000279242	65122321	267083.000000	proximity ENSG00000149792:64122321-66122321
chr11:65389328-65389479	11	65389329	65389479	ENSG00000149798	protein_coding	ENST00000905621	65314834	74570.000000	proximity ENSG00000149798:64314834-66314834
chr11:65389328-65389479	11	65389329	65389479	ENSG00000149806	protein_coding	ENST00000529259	65121915	267489.000000	proximity ENSG00000149806:64121915-66121915
chr11:65389328-65389479	11	65389329	65389479	ENSG00000149809	protein_coding	ENST00000970957	65111872	277532.000000	proximity ENSG00000149809:64111872-66111872
chr11:65389328-65389479	11	65389329	65389479	ENSG00000149823	protein_coding	ENST00000279281	65096214	293190.000000	proximity ENSG00000149823:64096214-66096214
chr11:65389328-65389479	11	65389329	65389479	ENSG00000162241	protein_coding	ENST00000534028	65382373	7031.000000	proximity ENSG00000162241:64382373-66382373
chr11:65389328-65389479	11	65389329	65389479	ENSG00000162298	protein_coding	ENST00000904690	65134814	254590.000000	proximity ENSG00000162298:64134814-66134814
chr11:65389328-65389479	11	65389329	65389479	ENSG00000162300	protein_coding	ENST00000890495	65084428	304976.000000	proximity ENSG00000162300:64084428-66084428
chr11:65389328-65389479	11	65389329	65389479	ENSG00000168056	protein_coding	ENST00000301873	65558359	168955.000000	proximity ENSG00000168056:64558359-66558359
chr11:65389328-65389479	11	65389329	65389479	ENSG00000168060	protein_coding	ENST00000358658	65058553	330851.000000	proximity ENSG00000168060:64058553-66058553
chr11:65389328-65389479	11	65389329	65389479	ENSG00000168061	protein_coding	ENST00000398846	65040970	348434.000000	proximity ENSG00000168061:64040970-66040970
chr11:65389328-65389479	11	65389329	65389479	ENSG00000168062	protein_coding	ENST00000301887	64996971	392433.000000	proximity ENSG00000168062:63996971-65996971
chr11:65389328-65389479	11	65389329	65389479	ENSG00000168065	protein_coding	ENST00000301891	64555941	833463.000000	proximity ENSG00000168065:63555941-65555941
chr11:65389328-65389479	11	65389329	65389479	ENSG00000168066	protein_coding	ENST00000681407	64778521	610883.000000	proximity ENSG00000168066:63778521-65778521
chr11:65389328-65389479	11	65389329	65389479	ENSG00000168067	protein_coding	ENST00000294066	64803214	586190.000000	proximity ENSG00000168067:63803214-65803214
chr11:65389328-65389479	11	65389329	65389479	ENSG00000168070	protein_coding	ENST00000301896	64972108	417296.000000	proximity ENSG00000168070:63972108-65972108
chr11:65389328-65389479	11	65389329	65389479	ENSG00000171219	protein_coding	ENST00000939060	64844679	544725.000000	proximity ENSG00000171219:63844679-65844679
chr11:65389328-65389479	11	65389329	65389479	ENSG00000172500	protein_coding	ENST00000926949	65888495	499091.000000	proximity ENSG00000172500:64888495-66888495
chr11:65389328-65389479	11	65389329	65389479	ENSG00000172543	protein_coding	ENST00000528419	65879809	490405.000000	proximity ENSG00000172543:64879809-66879809
chr11:65389328-65389479	11	65389329	65389479	ENSG00000172638	protein_coding	ENST00000907917	65873607	484203.000000	proximity ENSG00000172638:64873607-66873607
chr11:65389328-65389479	11	65389329	65389479	ENSG00000172732	protein_coding	ENST00000971503	65859933	470529.000000	proximity ENSG00000172732:64859933-66859933
chr11:65389328-65389479	11	65389329	65389479	ENSG00000172757	protein_coding	ENST00000525451	65859415	470011.000000	proximity ENSG00000172757:64859415-66859415
chr11:65389328-65389479	11	65389329	65389479	ENSG00000172803	protein_coding	ENST00000946609	65833939	444535.000000	proximity ENSG00000172803:64833939-66833939
chr11:65389328-65389479	11	65389329	65389479	ENSG00000172818	protein_coding	ENST00000907450	65786714	397310.000000	proximity ENSG00000172818:64786714-66786714
chr11:65389328-65389479	11	65389329	65389479	ENSG00000172922	protein_coding	ENST00000308418	65720798	331394.000000	proximity ENSG00000172922:64720798-66720798
chr11:65389328-65389479	11	65389329	65389479	ENSG00000172977	protein_coding	ENST00000377046	65711996	322592.000000	proximity ENSG00000172977:64711996-66711996
chr11:65389328-65389479	11	65389329	65389479	ENSG00000173039	protein_coding	ENST00000525693	65662895	273491.000000	proximity ENSG00000173039:64662895-66662895
chr11:65389328-65389479	11	65389329	65389479	ENSG00000173327	protein_coding	ENST00000850884	65615382	225978.000000	proximity ENSG00000173327:64615382-66615382
chr11:65389328-65389479	11	65389329	65389479	ENSG00000173338	protein_coding	ENST00000394216	65595996	206592.000000	proximity ENSG00000173338:64595996-66595996
chr11:65389328-65389479	11	65389329	65389479	ENSG00000173442	protein_coding	ENST00000968317	65575943	186539.000000	proximity ENSG00000173442:64575943-66575943
chr11:65389328-65389479	11	65389329	65389479	ENSG00000173465	protein_coding	ENST00000533115	65570603	181199.000000	proximity ENSG00000173465:64570603-66570603
chr11:65389328-65389479	11	65389329	65389479	ENSG00000173825	protein_coding	ENST00000929631	65354751	34653.000000	proximity ENSG00000173825:64354751-66354751
chr11:65389328-65389479	11	65389329	65389479	ENSG00000174276	protein_coding	ENST00000310597	65117701	271703.000000	proximity ENSG00000174276:64117701-66117701
chr11:65389328-65389479	11	65389329	65389479	ENSG00000174669	protein_coding	ENST00000873641	66372476	983072.000000	proximity ENSG00000174669:65372476-67372476
chr11:65389328-65389479	11	65389329	65389479	ENSG00000174684	protein_coding	ENST00000311181	66347629	958225.000000	proximity ENSG00000174684:65347629-67347629
chr11:65389328-65389479	11	65389329	65389479	ENSG00000174744	protein_coding	ENST00000877326	66345084	955680.000000	proximity ENSG00000174744:65345084-67345084
chr11:65389328-65389479	11	65389329	65389479	ENSG00000174791	protein_coding	ENST00000311320	66336434	947030.000000	proximity ENSG00000174791:65336434-67336434
chr11:65389328-65389479	11	65389329	65389479	ENSG00000174807	protein_coding	ENST00000311330	66317044	927640.000000	proximity ENSG00000174807:65317044-67317044
chr11:65389328-65389479	11	65389329	65389479	ENSG00000174851	protein_coding	ENST00000715691	66289184	899780.000000	proximity ENSG00000174851:65289184-67289184
chr11:65389328-65389479	11	65389329	65389479	ENSG00000174871	protein_coding	ENST00000528852	66278190	888786.000000	proximity ENSG00000174871:65278190-67278190
chr11:65389328-65389479	11	65389329	65389479	ENSG00000174903	protein_coding	ENST00000884282	66268600	879196.000000	proximity ENSG00000174903:65268600-67268600
chr11:65389328-65389479	11	65389329	65389479	ENSG00000174996	protein_coding	ENST00000394065	66260913	871509.000000	proximity ENSG00000174996:65260913-67260913
chr11:65389328-65389479	11	65389329	65389479	ENSG00000175115	protein_coding	ENST00000320580	66070272	680868.000000	proximity ENSG00000175115:65070272-67070272
chr11:65389328-65389479	11	65389329	65389479	ENSG00000175229	protein_coding	ENST00000945048	66049502	660098.000000	proximity ENSG00000175229:65049502-67049502
chr11:65389328-65389479	11	65389329	65389479	ENSG00000175294	protein_coding	ENST00000312106	66026479	637075.000000	proximity ENSG00000175294:65026479-67026479
chr11:65389328-65389479	11	65389329	65389479	ENSG00000175315	protein_coding	ENST00000312134	66012008	622604.000000	proximity ENSG00000175315:65012008-67012008
chr11:65389328-65389479	11	65389329	65389479	ENSG00000175334	protein_coding	ENST00000894314	66002262	612858.000000	proximity ENSG00000175334:65002262-67002262
chr11:65389328-65389479	11	65389329	65389479	ENSG00000175376	protein_coding	ENST00000889535	66002154	612750.000000	proximity ENSG00000175376:65002154-67002154
chr11:65389328-65389479	11	65389329	65389479	ENSG00000175467	protein_coding	ENST00000312397	65961734	572330.000000	proximity ENSG00000175467:64961734-66961734
chr11:65389328-65389479	11	65389329	65389479	ENSG00000175513	protein_coding	ENST00000532620	65945480	556076.000000	proximity ENSG00000175513:64945480-66945480
chr11:65389328-65389479	11	65389329	65389479	ENSG00000175550	protein_coding	ENST00000312515	65919426	530022.000000	proximity ENSG00000175550:64919426-66919426
chr11:65389328-65389479	11	65389329	65389479	ENSG00000175573	protein_coding	ENST00000438576	65919062	529658.000000	proximity ENSG00000175573:64919062-66919062
chr11:65389328-65389479	11	65389329	65389479	ENSG00000175592	protein_coding	ENST00000312562	65900388	510984.000000	proximity ENSG00000175592:64900388-66900388
chr11:65389328-65389479	11	65389329	65389479	ENSG00000175602	protein_coding	ENST00000312579	65890673	501269.000000	proximity ENSG00000175602:64890673-66890673
chr11:65389328-65389479	11	65389329	65389479	ENSG00000176973	protein_coding	ENST00000316409	65572349	182945.000000	proximity ENSG00000176973:64572349-66572349
chr11:65389328-65389479	11	65389329	65389479	ENSG00000179292	protein_coding	ENST00000327259	66291894	902490.000000	proximity ENSG00000179292:65291894-67291894
chr11:65389328-65389479	11	65389329	65389479	ENSG00000187066	protein_coding	ENST00000530719	65089110	300294.000000	proximity ENSG00000187066:64089110-66089110
chr11:65389328-65389479	11	65389329	65389479	ENSG00000197136	protein_coding	ENST00000913358	65615765	226361.000000	proximity ENSG00000197136:64615765-66615765
chr11:65389328-65389479	11	65389329	65389479	ENSG00000197891	protein_coding	ENST00000377572	64590810	798594.000000	proximity ENSG00000197891:63590810-65590810
chr11:65389328-65389479	11	65389329	65389479	ENSG00000204710	protein_coding	ENST00000377185	65170233	219171.000000	proximity ENSG00000204710:64170233-66170233
chr11:65389328-65389479	11	65389329	65389479	ENSG00000213445	protein_coding	ENST00000926388	65638118	248714.000000	proximity ENSG00000213445:64638118-66638118
chr11:65389328-65389479	11	65389329	65389479	ENSG00000213465	protein_coding	ENST00000885663	65014201	375203.000000	proximity ENSG00000213465:64014201-66014201
chr11:65389328-65389479	11	65389329	65389479	ENSG00000254470	protein_coding	ENST00000532090	65780976	391572.000000	proximity ENSG00000254470:64780976-66780976
chr11:65390533-65390684	11	65390534	65390684	ENSG00000014138	protein_coding	ENST00000265465	65261962	128647.000000	proximity ENSG00000014138:64261962-66261962
chr11:65390533-65390684	11	65390534	65390684	ENSG00000014216	protein_coding	ENST00000527323	65182462	208147.000000	proximity ENSG00000014216:64182462-66182462
chr11:65390533-65390684	11	65390534	65390684	ENSG00000068831	protein_coding	ENST00000892278	64744626	645983.000000	proximity ENSG00000068831:63744626-65744626
chr11:65390533-65390684	11	65390534	65390684	ENSG00000068971	protein_coding	ENST00000872726	64924286	466323.000000	proximity ENSG00000068971:63924286-65924286
chr11:65390533-65390684	11	65390534	65390684	ENSG00000068976	protein_coding	ENST00000967737	64759966	630643.000000	proximity ENSG00000068976:63759966-65759966
chr11:65390533-65390684	11	65390534	65390684	ENSG00000087365	protein_coding	ENST00000322535	66052364	661755.000000	proximity ENSG00000087365:65052364-67052364
chr11:65390533-65390684	11	65390534	65390684	ENSG00000110025	protein_coding	ENST00000927432	65027441	363168.000000	proximity ENSG00000110025:64027441-66027441
chr11:65390533-65390684	11	65390534	65390684	ENSG00000110046	protein_coding	ENST00000879824	64917243	473366.000000	proximity ENSG00000110046:63917243-65917243
chr11:65390533-65390684	11	65390534	65390684	ENSG00000110047	protein_coding	ENST00000320631	64878621	511988.000000	proximity ENSG00000110047:63878621-65878621
chr11:65390533-65390684	11	65390534	65390684	ENSG00000110076	protein_coding	ENST00000265459	64723197	667412.000000	proximity ENSG00000110076:63723197-65723197
chr11:65390533-65390684	11	65390534	65390684	ENSG00000126391	protein_coding	ENST00000878380	65386657	3952.000000	proximity ENSG00000126391:64386657-66386657
chr11:65390533-65390684	11	65390534	65390684	ENSG00000133884	protein_coding	ENST00000528416	65333852	56757.000000	proximity ENSG00000133884:64333852-66333852
chr11:65390533-65390684	11	65390534	65390684	ENSG00000133895	protein_coding	ENST00000864596	64810686	579923.000000	proximity ENSG00000133895:63810686-65810686
chr11:65390533-65390684	11	65390534	65390684	ENSG00000142186	protein_coding	ENST00000524944	65525121	134512.000000	proximity ENSG00000142186:64525121-66525121
chr11:65390533-65390684	11	65390534	65390684	ENSG00000146670	protein_coding	ENST00000275517	65084040	306569.000000	proximity ENSG00000146670:64084040-66084040
chr11:65390533-65390684	11	65390534	65390684	ENSG00000149735	protein_coding	ENST00000279168	64935893	454716.000000	proximity ENSG00000149735:63935893-65935893
chr11:65390533-65390684	11	65390534	65390684	ENSG00000149792	protein_coding	ENST00000279242	65122321	268288.000000	proximity ENSG00000149792:64122321-66122321
chr11:65390533-65390684	11	65390534	65390684	ENSG00000149798	protein_coding	ENST00000905621	65314834	75775.000000	proximity ENSG00000149798:64314834-66314834
chr11:65390533-65390684	11	65390534	65390684	ENSG00000149806	protein_coding	ENST00000529259	65121915	268694.000000	proximity ENSG00000149806:64121915-66121915
chr11:65390533-65390684	11	65390534	65390684	ENSG00000149809	protein_coding	ENST00000970957	65111872	278737.000000	proximity ENSG00000149809:64111872-66111872
chr11:65390533-65390684	11	65390534	65390684	ENSG00000149823	protein_coding	ENST00000279281	65096214	294395.000000	proximity ENSG00000149823:64096214-66096214
chr11:65390533-65390684	11	65390534	65390684	ENSG00000162241	protein_coding	ENST00000534028	65382373	8236.000000	proximity ENSG00000162241:64382373-66382373
chr11:65390533-65390684	11	65390534	65390684	ENSG00000162298	protein_coding	ENST00000904690	65134814	255795.000000	proximity ENSG00000162298:64134814-66134814
chr11:65390533-65390684	11	65390534	65390684	ENSG00000162300	protein_coding	ENST00000890495	65084428	306181.000000	proximity ENSG00000162300:64084428-66084428
chr11:65390533-65390684	11	65390534	65390684	ENSG00000168056	protein_coding	ENST00000301873	65558359	167750.000000	proximity ENSG00000168056:64558359-66558359
chr11:65390533-65390684	11	65390534	65390684	ENSG00000168060	protein_coding	ENST00000358658	65058553	332056.000000	proximity ENSG00000168060:64058553-66058553
chr11:65390533-65390684	11	65390534	65390684	ENSG00000168061	protein_coding	ENST00000398846	65040970	349639.000000	proximity ENSG00000168061:64040970-66040970
chr11:65390533-65390684	11	65390534	65390684	ENSG00000168062	protein_coding	ENST00000301887	64996971	393638.000000	proximity ENSG00000168062:63996971-65996971
chr11:65390533-65390684	11	65390534	65390684	ENSG00000168065	protein_coding	ENST00000301891	64555941	834668.000000	proximity ENSG00000168065:63555941-65555941
chr11:65390533-65390684	11	65390534	65390684	ENSG00000168066	protein_coding	ENST00000681407	64778521	612088.000000	proximity ENSG00000168066:63778521-65778521
chr11:65390533-65390684	11	65390534	65390684	ENSG00000168067	protein_coding	ENST00000294066	64803214	587395.000000	proximity ENSG00000168067:63803214-65803214
chr11:65390533-65390684	11	65390534	65390684	ENSG00000168070	protein_coding	ENST00000301896	64972108	418501.000000	proximity ENSG00000168070:63972108-65972108
chr11:65390533-65390684	11	65390534	65390684	ENSG00000171219	protein_coding	ENST00000939060	64844679	545930.000000	proximity ENSG00000171219:63844679-65844679
chr11:65390533-65390684	11	65390534	65390684	ENSG00000172500	protein_coding	ENST00000926949	65888495	497886.000000	proximity ENSG00000172500:64888495-66888495
chr11:65390533-65390684	11	65390534	65390684	ENSG00000172543	protein_coding	ENST00000528419	65879809	489200.000000	proximity ENSG00000172543:64879809-66879809
chr11:65390533-65390684	11	65390534	65390684	ENSG00000172638	protein_coding	ENST00000907917	65873607	482998.000000	proximity ENSG00000172638:64873607-66873607
chr11:65390533-65390684	11	65390534	65390684	ENSG00000172732	protein_coding	ENST00000971503	65859933	469324.000000	proximity ENSG00000172732:64859933-66859933
chr11:65390533-65390684	11	65390534	65390684	ENSG00000172757	protein_coding	ENST00000525451	65859415	468806.000000	proximity ENSG00000172757:64859415-66859415
chr11:65390533-65390684	11	65390534	65390684	ENSG00000172803	protein_coding	ENST00000946609	65833939	443330.000000	proximity ENSG00000172803:64833939-66833939
chr11:65390533-65390684	11	65390534	65390684	ENSG00000172818	protein_coding	ENST00000907450	65786714	396105.000000	proximity ENSG00000172818:64786714-66786714
chr11:65390533-65390684	11	65390534	65390684	ENSG00000172922	protein_coding	ENST00000308418	65720798	330189.000000	proximity ENSG00000172922:64720798-66720798
chr11:65390533-65390684	11	65390534	65390684	ENSG00000172977	protein_coding	ENST00000377046	65711996	321387.000000	proximity ENSG00000172977:64711996-66711996
chr11:65390533-65390684	11	65390534	65390684	ENSG00000173039	protein_coding	ENST00000525693	65662895	272286.000000	proximity ENSG00000173039:64662895-66662895
chr11:65390533-65390684	11	65390534	65390684	ENSG00000173327	protein_coding	ENST00000850884	65615382	224773.000000	proximity ENSG00000173327:64615382-66615382
chr11:65390533-65390684	11	65390534	65390684	ENSG00000173338	protein_coding	ENST00000394216	65595996	205387.000000	proximity ENSG00000173338:64595996-66595996
chr11:65390533-65390684	11	65390534	65390684	ENSG00000173442	protein_coding	ENST00000968317	65575943	185334.000000	proximity ENSG00000173442:64575943-66575943
chr11:65390533-65390684	11	65390534	65390684	ENSG00000173465	protein_coding	ENST00000533115	65570603	179994.000000	proximity ENSG00000173465:64570603-66570603
chr11:65390533-65390684	11	65390534	65390684	ENSG00000173825	protein_coding	ENST00000929631	65354751	35858.000000	proximity ENSG00000173825:64354751-66354751
chr11:65390533-65390684	11	65390534	65390684	ENSG00000174276	protein_coding	ENST00000310597	65117701	272908.000000	proximity ENSG00000174276:64117701-66117701
chr11:65390533-65390684	11	65390534	65390684	ENSG00000174669	protein_coding	ENST00000873641	66372476	981867.000000	proximity ENSG00000174669:65372476-67372476
chr11:65390533-65390684	11	65390534	65390684	ENSG00000174684	protein_coding	ENST00000311181	66347629	957020.000000	proximity ENSG00000174684:65347629-67347629
chr11:65390533-65390684	11	65390534	65390684	ENSG00000174744	protein_coding	ENST00000877326	66345084	954475.000000	proximity ENSG00000174744:65345084-67345084
chr11:65390533-65390684	11	65390534	65390684	ENSG00000174791	protein_coding	ENST00000311320	66336434	945825.000000	proximity ENSG00000174791:65336434-67336434
chr11:65390533-65390684	11	65390534	65390684	ENSG00000174807	protein_coding	ENST00000311330	66317044	926435.000000	proximity ENSG00000174807:65317044-67317044
chr11:65390533-65390684	11	65390534	65390684	ENSG00000174851	protein_coding	ENST00000715691	66289184	898575.000000	proximity ENSG00000174851:65289184-67289184
chr11:65390533-65390684	11	65390534	65390684	ENSG00000174871	protein_coding	ENST00000528852	66278190	887581.000000	proximity ENSG00000174871:65278190-67278190
chr11:65390533-65390684	11	65390534	65390684	ENSG00000174903	protein_coding	ENST00000884282	66268600	877991.000000	proximity ENSG00000174903:65268600-67268600
chr11:65390533-65390684	11	65390534	65390684	ENSG00000174996	protein_coding	ENST00000394065	66260913	870304.000000	proximity ENSG00000174996:65260913-67260913
chr11:65390533-65390684	11	65390534	65390684	ENSG00000175115	protein_coding	ENST00000320580	66070272	679663.000000	proximity ENSG00000175115:65070272-67070272
chr11:65390533-65390684	11	65390534	65390684	ENSG00000175229	protein_coding	ENST00000945048	66049502	658893.000000	proximity ENSG00000175229:65049502-67049502
chr11:65390533-65390684	11	65390534	65390684	ENSG00000175294	protein_coding	ENST00000312106	66026479	635870.000000	proximity ENSG00000175294:65026479-67026479
chr11:65390533-65390684	11	65390534	65390684	ENSG00000175315	protein_coding	ENST00000312134	66012008	621399.000000	proximity ENSG00000175315:65012008-67012008
chr11:65390533-65390684	11	65390534	65390684	ENSG00000175334	protein_coding	ENST00000894314	66002262	611653.000000	proximity ENSG00000175334:65002262-67002262
chr11:65390533-65390684	11	65390534	65390684	ENSG00000175376	protein_coding	ENST00000889535	66002154	611545.000000	proximity ENSG00000175376:65002154-67002154
chr11:65390533-65390684	11	65390534	65390684	ENSG00000175467	protein_coding	ENST00000312397	65961734	571125.000000	proximity ENSG00000175467:64961734-66961734
chr11:65390533-65390684	11	65390534	65390684	ENSG00000175513	protein_coding	ENST00000532620	65945480	554871.000000	proximity ENSG00000175513:64945480-66945480
chr11:65390533-65390684	11	65390534	65390684	ENSG00000175550	protein_coding	ENST00000312515	65919426	528817.000000	proximity ENSG00000175550:64919426-66919426
chr11:65390533-65390684	11	65390534	65390684	ENSG00000175573	protein_coding	ENST00000438576	65919062	528453.000000	proximity ENSG00000175573:64919062-66919062
chr11:65390533-65390684	11	65390534	65390684	ENSG00000175592	protein_coding	ENST00000312562	65900388	509779.000000	proximity ENSG00000175592:64900388-66900388
chr11:65390533-65390684	11	65390534	65390684	ENSG00000175602	protein_coding	ENST00000312579	65890673	500064.000000	proximity ENSG00000175602:64890673-66890673
chr11:65390533-65390684	11	65390534	65390684	ENSG00000176973	protein_coding	ENST00000316409	65572349	181740.000000	proximity ENSG00000176973:64572349-66572349
chr11:65390533-65390684	11	65390534	65390684	ENSG00000179292	protein_coding	ENST00000327259	66291894	901285.000000	proximity ENSG00000179292:65291894-67291894
chr11:65390533-65390684	11	65390534	65390684	ENSG00000187066	protein_coding	ENST00000530719	65089110	301499.000000	proximity ENSG00000187066:64089110-66089110
chr11:65390533-65390684	11	65390534	65390684	ENSG00000197136	protein_coding	ENST00000913358	65615765	225156.000000	proximity ENSG00000197136:64615765-66615765
chr11:65390533-65390684	11	65390534	65390684	ENSG00000197891	protein_coding	ENST00000377572	64590810	799799.000000	proximity ENSG00000197891:63590810-65590810
chr11:65390533-65390684	11	65390534	65390684	ENSG00000204710	protein_coding	ENST00000377185	65170233	220376.000000	proximity ENSG00000204710:64170233-66170233
chr11:65390533-65390684	11	65390534	65390684	ENSG00000213445	protein_coding	ENST00000926388	65638118	247509.000000	proximity ENSG00000213445:64638118-66638118
chr11:65390533-65390684	11	65390534	65390684	ENSG00000213465	protein_coding	ENST00000885663	65014201	376408.000000	proximity ENSG00000213465:64014201-66014201
chr11:65390533-65390684	11	65390534	65390684	ENSG00000254470	protein_coding	ENST00000532090	65780976	390367.000000	proximity ENSG00000254470:64780976-66780976
chr11:65390793-65390944	11	65390794	65390944	ENSG00000014138	protein_coding	ENST00000265465	65261962	128907.000000	proximity ENSG00000014138:64261962-66261962
chr11:65390793-65390944	11	65390794	65390944	ENSG00000014216	protein_coding	ENST00000527323	65182462	208407.000000	proximity ENSG00000014216:64182462-66182462
chr11:65390793-65390944	11	65390794	65390944	ENSG00000068831	protein_coding	ENST00000892278	64744626	646243.000000	proximity ENSG00000068831:63744626-65744626
chr11:65390793-65390944	11	65390794	65390944	ENSG00000068971	protein_coding	ENST00000872726	64924286	466583.000000	proximity ENSG00000068971:63924286-65924286
chr11:65390793-65390944	11	65390794	65390944	ENSG00000068976	protein_coding	ENST00000967737	64759966	630903.000000	proximity ENSG00000068976:63759966-65759966
chr11:65390793-65390944	11	65390794	65390944	ENSG00000087365	protein_coding	ENST00000322535	66052364	661495.000000	proximity ENSG00000087365:65052364-67052364
chr11:65390793-65390944	11	65390794	65390944	ENSG00000110025	protein_coding	ENST00000927432	65027441	363428.000000	proximity ENSG00000110025:64027441-66027441
chr11:65390793-65390944	11	65390794	65390944	ENSG00000110046	protein_coding	ENST00000879824	64917243	473626.000000	proximity ENSG00000110046:63917243-65917243
chr11:65390793-65390944	11	65390794	65390944	ENSG00000110047	protein_coding	ENST00000320631	64878621	512248.000000	proximity ENSG00000110047:63878621-65878621
chr11:65390793-65390944	11	65390794	65390944	ENSG00000110076	protein_coding	ENST00000265459	64723197	667672.000000	proximity ENSG00000110076:63723197-65723197
chr11:65390793-65390944	11	65390794	65390944	ENSG00000126391	protein_coding	ENST00000878380	65386657	4212.000000	proximity ENSG00000126391:64386657-66386657
chr11:65390793-65390944	11	65390794	65390944	ENSG00000133884	protein_coding	ENST00000528416	65333852	57017.000000	proximity ENSG00000133884:64333852-66333852
chr11:65390793-65390944	11	65390794	65390944	ENSG00000133895	protein_coding	ENST00000864596	64810686	580183.000000	proximity ENSG00000133895:63810686-65810686
chr11:65390793-65390944	11	65390794	65390944	ENSG00000142186	protein_coding	ENST00000524944	65525121	134252.000000	proximity ENSG00000142186:64525121-66525121
chr11:65390793-65390944	11	65390794	65390944	ENSG00000146670	protein_coding	ENST00000275517	65084040	306829.000000	proximity ENSG00000146670:64084040-66084040
chr11:65390793-65390944	11	65390794	65390944	ENSG00000149735	protein_coding	ENST00000279168	64935893	454976.000000	proximity ENSG00000149735:63935893-65935893
chr11:65390793-65390944	11	65390794	65390944	ENSG00000149792	protein_coding	ENST00000279242	65122321	268548.000000	proximity ENSG00000149792:64122321-66122321
chr11:65390793-65390944	11	65390794	65390944	ENSG00000149798	protein_coding	ENST00000905621	65314834	76035.000000	proximity ENSG00000149798:64314834-66314834
chr11:65390793-65390944	11	65390794	65390944	ENSG00000149806	protein_coding	ENST00000529259	65121915	268954.000000	proximity ENSG00000149806:64121915-66121915
chr11:65390793-65390944	11	65390794	65390944	ENSG00000149809	protein_coding	ENST00000970957	65111872	278997.000000	proximity ENSG00000149809:64111872-66111872
chr11:65390793-65390944	11	65390794	65390944	ENSG00000149823	protein_coding	ENST00000279281	65096214	294655.000000	proximity ENSG00000149823:64096214-66096214
chr11:65390793-65390944	11	65390794	65390944	ENSG00000162241	protein_coding	ENST00000534028	65382373	8496.000000	proximity ENSG00000162241:64382373-66382373
chr11:65390793-65390944	11	65390794	65390944	ENSG00000162298	protein_coding	ENST00000904690	65134814	256055.000000	proximity ENSG00000162298:64134814-66134814
chr11:65390793-65390944	11	65390794	65390944	ENSG00000162300	protein_coding	ENST00000890495	65084428	306441.000000	proximity ENSG00000162300:64084428-66084428
chr11:65390793-65390944	11	65390794	65390944	ENSG00000168056	protein_coding	ENST00000301873	65558359	167490.000000	proximity ENSG00000168056:64558359-66558359
chr11:65390793-65390944	11	65390794	65390944	ENSG00000168060	protein_coding	ENST00000358658	65058553	332316.000000	proximity ENSG00000168060:64058553-66058553
chr11:65390793-65390944	11	65390794	65390944	ENSG00000168061	protein_coding	ENST00000398846	65040970	349899.000000	proximity ENSG00000168061:64040970-66040970
chr11:65390793-65390944	11	65390794	65390944	ENSG00000168062	protein_coding	ENST00000301887	64996971	393898.000000	proximity ENSG00000168062:63996971-65996971
chr11:65390793-65390944	11	65390794	65390944	ENSG00000168065	protein_coding	ENST00000301891	64555941	834928.000000	proximity ENSG00000168065:63555941-65555941
chr11:65390793-65390944	11	65390794	65390944	ENSG00000168066	protein_coding	ENST00000681407	64778521	612348.000000	proximity ENSG00000168066:63778521-65778521
chr11:65390793-65390944	11	65390794	65390944	ENSG00000168067	protein_coding	ENST00000294066	64803214	587655.000000	proximity ENSG00000168067:63803214-65803214
chr11:65390793-65390944	11	65390794	65390944	ENSG00000168070	protein_coding	ENST00000301896	64972108	418761.000000	proximity ENSG00000168070:63972108-65972108
chr11:65390793-65390944	11	65390794	65390944	ENSG00000171219	protein_coding	ENST00000939060	64844679	546190.000000	proximity ENSG00000171219:63844679-65844679
chr11:65390793-65390944	11	65390794	65390944	ENSG00000172500	protein_coding	ENST00000926949	65888495	497626.000000	proximity ENSG00000172500:64888495-66888495
chr11:65390793-65390944	11	65390794	65390944	ENSG00000172543	protein_coding	ENST00000528419	65879809	488940.000000	proximity ENSG00000172543:64879809-66879809
chr11:65390793-65390944	11	65390794	65390944	ENSG00000172638	protein_coding	ENST00000907917	65873607	482738.000000	proximity ENSG00000172638:64873607-66873607
chr11:65390793-65390944	11	65390794	65390944	ENSG00000172732	protein_coding	ENST00000971503	65859933	469064.000000	proximity ENSG00000172732:64859933-66859933
chr11:65390793-65390944	11	65390794	65390944	ENSG00000172757	protein_coding	ENST00000525451	65859415	468546.000000	proximity ENSG00000172757:64859415-66859415
chr11:65390793-65390944	11	65390794	65390944	ENSG00000172803	protein_coding	ENST00000946609	65833939	443070.000000	proximity ENSG00000172803:64833939-66833939
chr11:65390793-65390944	11	65390794	65390944	ENSG00000172818	protein_coding	ENST00000907450	65786714	395845.000000	proximity ENSG00000172818:64786714-66786714
chr11:65390793-65390944	11	65390794	65390944	ENSG00000172922	protein_coding	ENST00000308418	65720798	329929.000000	proximity ENSG00000172922:64720798-66720798
chr11:65390793-65390944	11	65390794	65390944	ENSG00000172977	protein_coding	ENST00000377046	65711996	321127.000000	proximity ENSG00000172977:64711996-66711996
chr11:65390793-65390944	11	65390794	65390944	ENSG00000173039	protein_coding	ENST00000525693	65662895	272026.000000	proximity ENSG00000173039:64662895-66662895
chr11:65390793-65390944	11	65390794	65390944	ENSG00000173327	protein_coding	ENST00000850884	65615382	224513.000000	proximity ENSG00000173327:64615382-66615382
chr11:65390793-65390944	11	65390794	65390944	ENSG00000173338	protein_coding	ENST00000394216	65595996	205127.000000	proximity ENSG00000173338:64595996-66595996
chr11:65390793-65390944	11	65390794	65390944	ENSG00000173442	protein_coding	ENST00000968317	65575943	185074.000000	proximity ENSG00000173442:64575943-66575943
chr11:65390793-65390944	11	65390794	65390944	ENSG00000173465	protein_coding	ENST00000533115	65570603	179734.000000	proximity ENSG00000173465:64570603-66570603
chr11:65390793-65390944	11	65390794	65390944	ENSG00000173825	protein_coding	ENST00000929631	65354751	36118.000000	proximity ENSG00000173825:64354751-66354751
chr11:65390793-65390944	11	65390794	65390944	ENSG00000174276	protein_coding	ENST00000310597	65117701	273168.000000	proximity ENSG00000174276:64117701-66117701
chr11:65390793-65390944	11	65390794	65390944	ENSG00000174669	protein_coding	ENST00000873641	66372476	981607.000000	proximity ENSG00000174669:65372476-67372476
chr11:65390793-65390944	11	65390794	65390944	ENSG00000174684	protein_coding	ENST00000311181	66347629	956760.000000	proximity ENSG00000174684:65347629-67347629
chr11:65390793-65390944	11	65390794	65390944	ENSG00000174744	protein_coding	ENST00000877326	66345084	954215.000000	proximity ENSG00000174744:65345084-67345084
chr11:65390793-65390944	11	65390794	65390944	ENSG00000174791	protein_coding	ENST00000311320	66336434	945565.000000	proximity ENSG00000174791:65336434-67336434
chr11:65390793-65390944	11	65390794	65390944	ENSG00000174807	protein_coding	ENST00000311330	66317044	926175.000000	proximity ENSG00000174807:65317044-67317044
chr11:65390793-65390944	11	65390794	65390944	ENSG00000174851	protein_coding	ENST00000715691	66289184	898315.000000	proximity ENSG00000174851:65289184-67289184
chr11:65390793-65390944	11	65390794	65390944	ENSG00000174871	protein_coding	ENST00000528852	66278190	887321.000000	proximity ENSG00000174871:65278190-67278190
chr11:65390793-65390944	11	65390794	65390944	ENSG00000174903	protein_coding	ENST00000884282	66268600	877731.000000	proximity ENSG00000174903:65268600-67268600
chr11:65390793-65390944	11	65390794	65390944	ENSG00000174996	protein_coding	ENST00000394065	66260913	870044.000000	proximity ENSG00000174996:65260913-67260913
chr11:65390793-65390944	11	65390794	65390944	ENSG00000175115	protein_coding	ENST00000320580	66070272	679403.000000	proximity ENSG00000175115:65070272-67070272
chr11:65390793-65390944	11	65390794	65390944	ENSG00000175229	protein_coding	ENST00000945048	66049502	658633.000000	proximity ENSG00000175229:65049502-67049502
chr11:65390793-65390944	11	65390794	65390944	ENSG00000175294	protein_coding	ENST00000312106	66026479	635610.000000	proximity ENSG00000175294:65026479-67026479
chr11:65390793-65390944	11	65390794	65390944	ENSG00000175315	protein_coding	ENST00000312134	66012008	621139.000000	proximity ENSG00000175315:65012008-67012008
chr11:65390793-65390944	11	65390794	65390944	ENSG00000175334	protein_coding	ENST00000894314	66002262	611393.000000	proximity ENSG00000175334:65002262-67002262
chr11:65390793-65390944	11	65390794	65390944	ENSG00000175376	protein_coding	ENST00000889535	66002154	611285.000000	proximity ENSG00000175376:65002154-67002154
chr11:65390793-65390944	11	65390794	65390944	ENSG00000175467	protein_coding	ENST00000312397	65961734	570865.000000	proximity ENSG00000175467:64961734-66961734
chr11:65390793-65390944	11	65390794	65390944	ENSG00000175513	protein_coding	ENST00000532620	65945480	554611.000000	proximity ENSG00000175513:64945480-66945480
chr11:65390793-65390944	11	65390794	65390944	ENSG00000175550	protein_coding	ENST00000312515	65919426	528557.000000	proximity ENSG00000175550:64919426-66919426
chr11:65390793-65390944	11	65390794	65390944	ENSG00000175573	protein_coding	ENST00000438576	65919062	528193.000000	proximity ENSG00000175573:64919062-66919062
chr11:65390793-65390944	11	65390794	65390944	ENSG00000175592	protein_coding	ENST00000312562	65900388	509519.000000	proximity ENSG00000175592:64900388-66900388
chr11:65390793-65390944	11	65390794	65390944	ENSG00000175602	protein_coding	ENST00000312579	65890673	499804.000000	proximity ENSG00000175602:64890673-66890673
chr11:65390793-65390944	11	65390794	65390944	ENSG00000176973	protein_coding	ENST00000316409	65572349	181480.000000	proximity ENSG00000176973:64572349-66572349
chr11:65390793-65390944	11	65390794	65390944	ENSG00000179292	protein_coding	ENST00000327259	66291894	901025.000000	proximity ENSG00000179292:65291894-67291894
chr11:65390793-65390944	11	65390794	65390944	ENSG00000187066	protein_coding	ENST00000530719	65089110	301759.000000	proximity ENSG00000187066:64089110-66089110
chr11:65390793-65390944	11	65390794	65390944	ENSG00000197136	protein_coding	ENST00000913358	65615765	224896.000000	proximity ENSG00000197136:64615765-66615765
chr11:65390793-65390944	11	65390794	65390944	ENSG00000197891	protein_coding	ENST00000377572	64590810	800059.000000	proximity ENSG00000197891:63590810-65590810
chr11:65390793-65390944	11	65390794	65390944	ENSG00000204710	protein_coding	ENST00000377185	65170233	220636.000000	proximity ENSG00000204710:64170233-66170233
chr11:65390793-65390944	11	65390794	65390944	ENSG00000213445	protein_coding	ENST00000926388	65638118	247249.000000	proximity ENSG00000213445:64638118-66638118
chr11:65390793-65390944	11	65390794	65390944	ENSG00000213465	protein_coding	ENST00000885663	65014201	376668.000000	proximity ENSG00000213465:64014201-66014201
chr11:65390793-65390944	11	65390794	65390944	ENSG00000254470	protein_coding	ENST00000532090	65780976	390107.000000	proximity ENSG00000254470:64780976-66780976
chr11:65391033-65391184	11	65391034	65391184	ENSG00000014138	protein_coding	ENST00000265465	65261962	129147.000000	proximity ENSG00000014138:64261962-66261962
chr11:65391033-65391184	11	65391034	65391184	ENSG00000014216	protein_coding	ENST00000527323	65182462	208647.000000	proximity ENSG00000014216:64182462-66182462
chr11:65391033-65391184	11	65391034	65391184	ENSG00000068831	protein_coding	ENST00000892278	64744626	646483.000000	proximity ENSG00000068831:63744626-65744626
chr11:65391033-65391184	11	65391034	65391184	ENSG00000068971	protein_coding	ENST00000872726	64924286	466823.000000	proximity ENSG00000068971:63924286-65924286
chr11:65391033-65391184	11	65391034	65391184	ENSG00000068976	protein_coding	ENST00000967737	64759966	631143.000000	proximity ENSG00000068976:63759966-65759966
chr11:65391033-65391184	11	65391034	65391184	ENSG00000087365	protein_coding	ENST00000322535	66052364	661255.000000	proximity ENSG00000087365:65052364-67052364
chr11:65391033-65391184	11	65391034	65391184	ENSG00000110025	protein_coding	ENST00000927432	65027441	363668.000000	proximity ENSG00000110025:64027441-66027441
chr11:65391033-65391184	11	65391034	65391184	ENSG00000110046	protein_coding	ENST00000879824	64917243	473866.000000	proximity ENSG00000110046:63917243-65917243
chr11:65391033-65391184	11	65391034	65391184	ENSG00000110047	protein_coding	ENST00000320631	64878621	512488.000000	proximity ENSG00000110047:63878621-65878621
chr11:65391033-65391184	11	65391034	65391184	ENSG00000110076	protein_coding	ENST00000265459	64723197	667912.000000	proximity ENSG00000110076:63723197-65723197
chr11:65391033-65391184	11	65391034	65391184	ENSG00000126391	protein_coding	ENST00000878380	65386657	4452.000000	proximity ENSG00000126391:64386657-66386657
chr11:65391033-65391184	11	65391034	65391184	ENSG00000133884	protein_coding	ENST00000528416	65333852	57257.000000	proximity ENSG00000133884:64333852-66333852
chr11:65391033-65391184	11	65391034	65391184	ENSG00000133895	protein_coding	ENST00000864596	64810686	580423.000000	proximity ENSG00000133895:63810686-65810686
chr11:65391033-65391184	11	65391034	65391184	ENSG00000142186	protein_coding	ENST00000524944	65525121	134012.000000	proximity ENSG00000142186:64525121-66525121
chr11:65391033-65391184	11	65391034	65391184	ENSG00000146670	protein_coding	ENST00000275517	65084040	307069.000000	proximity ENSG00000146670:64084040-66084040
chr11:65391033-65391184	11	65391034	65391184	ENSG00000149735	protein_coding	ENST00000279168	64935893	455216.000000	proximity ENSG00000149735:63935893-65935893
chr11:65391033-65391184	11	65391034	65391184	ENSG00000149792	protein_coding	ENST00000279242	65122321	268788.000000	proximity ENSG00000149792:64122321-66122321
chr11:65391033-65391184	11	65391034	65391184	ENSG00000149798	protein_coding	ENST00000905621	65314834	76275.000000	proximity ENSG00000149798:64314834-66314834
chr11:65391033-65391184	11	65391034	65391184	ENSG00000149806	protein_coding	ENST00000529259	65121915	269194.000000	proximity ENSG00000149806:64121915-66121915
chr11:65391033-65391184	11	65391034	65391184	ENSG00000149809	protein_coding	ENST00000970957	65111872	279237.000000	proximity ENSG00000149809:64111872-66111872
chr11:65391033-65391184	11	65391034	65391184	ENSG00000149823	protein_coding	ENST00000279281	65096214	294895.000000	proximity ENSG00000149823:64096214-66096214
chr11:65391033-65391184	11	65391034	65391184	ENSG00000162241	protein_coding	ENST00000534028	65382373	8736.000000	proximity ENSG00000162241:64382373-66382373
chr11:65391033-65391184	11	65391034	65391184	ENSG00000162298	protein_coding	ENST00000904690	65134814	256295.000000	proximity ENSG00000162298:64134814-66134814
chr11:65391033-65391184	11	65391034	65391184	ENSG00000162300	protein_coding	ENST00000890495	65084428	306681.000000	proximity ENSG00000162300:64084428-66084428
chr11:65391033-65391184	11	65391034	65391184	ENSG00000168056	protein_coding	ENST00000301873	65558359	167250.000000	proximity ENSG00000168056:64558359-66558359
chr11:65391033-65391184	11	65391034	65391184	ENSG00000168060	protein_coding	ENST00000358658	65058553	332556.000000	proximity ENSG00000168060:64058553-66058553
chr11:65391033-65391184	11	65391034	65391184	ENSG00000168061	protein_coding	ENST00000398846	65040970	350139.000000	proximity ENSG00000168061:64040970-66040970
chr11:65391033-65391184	11	65391034	65391184	ENSG00000168062	protein_coding	ENST00000301887	64996971	394138.000000	proximity ENSG00000168062:63996971-65996971
chr11:65391033-65391184	11	65391034	65391184	ENSG00000168065	protein_coding	ENST00000301891	64555941	835168.000000	proximity ENSG00000168065:63555941-65555941
chr11:65391033-65391184	11	65391034	65391184	ENSG00000168066	protein_coding	ENST00000681407	64778521	612588.000000	proximity ENSG00000168066:63778521-65778521
chr11:65391033-65391184	11	65391034	65391184	ENSG00000168067	protein_coding	ENST00000294066	64803214	587895.000000	proximity ENSG00000168067:63803214-65803214
chr11:65391033-65391184	11	65391034	65391184	ENSG00000168070	protein_coding	ENST00000301896	64972108	419001.000000	proximity ENSG00000168070:63972108-65972108
chr11:65391033-65391184	11	65391034	65391184	ENSG00000171219	protein_coding	ENST00000939060	64844679	546430.000000	proximity ENSG00000171219:63844679-65844679
chr11:65391033-65391184	11	65391034	65391184	ENSG00000172500	protein_coding	ENST00000926949	65888495	497386.000000	proximity ENSG00000172500:64888495-66888495
chr11:65391033-65391184	11	65391034	65391184	ENSG00000172543	protein_coding	ENST00000528419	65879809	488700.000000	proximity ENSG00000172543:64879809-66879809
chr11:65391033-65391184	11	65391034	65391184	ENSG00000172638	protein_coding	ENST00000907917	65873607	482498.000000	proximity ENSG00000172638:64873607-66873607
chr11:65391033-65391184	11	65391034	65391184	ENSG00000172732	protein_coding	ENST00000971503	65859933	468824.000000	proximity ENSG00000172732:64859933-66859933
chr11:65391033-65391184	11	65391034	65391184	ENSG00000172757	protein_coding	ENST00000525451	65859415	468306.000000	proximity ENSG00000172757:64859415-66859415
chr11:65391033-65391184	11	65391034	65391184	ENSG00000172803	protein_coding	ENST00000946609	65833939	442830.000000	proximity ENSG00000172803:64833939-66833939
chr11:65391033-65391184	11	65391034	65391184	ENSG00000172818	protein_coding	ENST00000907450	65786714	395605.000000	proximity ENSG00000172818:64786714-66786714
chr11:65391033-65391184	11	65391034	65391184	ENSG00000172922	protein_coding	ENST00000308418	65720798	329689.000000	proximity ENSG00000172922:64720798-66720798
chr11:65391033-65391184	11	65391034	65391184	ENSG00000172977	protein_coding	ENST00000377046	65711996	320887.000000	proximity ENSG00000172977:64711996-66711996
chr11:65391033-65391184	11	65391034	65391184	ENSG00000173039	protein_coding	ENST00000525693	65662895	271786.000000	proximity ENSG00000173039:64662895-66662895
chr11:65391033-65391184	11	65391034	65391184	ENSG00000173327	protein_coding	ENST00000850884	65615382	224273.000000	proximity ENSG00000173327:64615382-66615382
chr11:65391033-65391184	11	65391034	65391184	ENSG00000173338	protein_coding	ENST00000394216	65595996	204887.000000	proximity ENSG00000173338:64595996-66595996
chr11:65391033-65391184	11	65391034	65391184	ENSG00000173442	protein_coding	ENST00000968317	65575943	184834.000000	proximity ENSG00000173442:64575943-66575943
chr11:65391033-65391184	11	65391034	65391184	ENSG00000173465	protein_coding	ENST00000533115	65570603	179494.000000	proximity ENSG00000173465:64570603-66570603
chr11:65391033-65391184	11	65391034	65391184	ENSG00000173825	protein_coding	ENST00000929631	65354751	36358.000000	proximity ENSG00000173825:64354751-66354751
chr11:65391033-65391184	11	65391034	65391184	ENSG00000174276	protein_coding	ENST00000310597	65117701	273408.000000	proximity ENSG00000174276:64117701-66117701
chr11:65391033-65391184	11	65391034	65391184	ENSG00000174669	protein_coding	ENST00000873641	66372476	981367.000000	proximity ENSG00000174669:65372476-67372476
chr11:65391033-65391184	11	65391034	65391184	ENSG00000174684	protein_coding	ENST00000311181	66347629	956520.000000	proximity ENSG00000174684:65347629-67347629
chr11:65391033-65391184	11	65391034	65391184	ENSG00000174744	protein_coding	ENST00000877326	66345084	953975.000000	proximity ENSG00000174744:65345084-67345084
chr11:65391033-65391184	11	65391034	65391184	ENSG00000174791	protein_coding	ENST00000311320	66336434	945325.000000	proximity ENSG00000174791:65336434-67336434
chr11:65391033-65391184	11	65391034	65391184	ENSG00000174807	protein_coding	ENST00000311330	66317044	925935.000000	proximity ENSG00000174807:65317044-67317044
chr11:65391033-65391184	11	65391034	65391184	ENSG00000174851	protein_coding	ENST00000715691	66289184	898075.000000	proximity ENSG00000174851:65289184-67289184
chr11:65391033-65391184	11	65391034	65391184	ENSG00000174871	protein_coding	ENST00000528852	66278190	887081.000000	proximity ENSG00000174871:65278190-67278190
chr11:65391033-65391184	11	65391034	65391184	ENSG00000174903	protein_coding	ENST00000884282	66268600	877491.000000	proximity ENSG00000174903:65268600-67268600
chr11:65391033-65391184	11	65391034	65391184	ENSG00000174996	protein_coding	ENST00000394065	66260913	869804.000000	proximity ENSG00000174996:65260913-67260913
chr11:65391033-65391184	11	65391034	65391184	ENSG00000175115	protein_coding	ENST00000320580	66070272	679163.000000	proximity ENSG00000175115:65070272-67070272
chr11:65391033-65391184	11	65391034	65391184	ENSG00000175229	protein_coding	ENST00000945048	66049502	658393.000000	proximity ENSG00000175229:65049502-67049502
chr11:65391033-65391184	11	65391034	65391184	ENSG00000175294	protein_coding	ENST00000312106	66026479	635370.000000	proximity ENSG00000175294:65026479-67026479
chr11:65391033-65391184	11	65391034	65391184	ENSG00000175315	protein_coding	ENST00000312134	66012008	620899.000000	proximity ENSG00000175315:65012008-67012008
chr11:65391033-65391184	11	65391034	65391184	ENSG00000175334	protein_coding	ENST00000894314	66002262	611153.000000	proximity ENSG00000175334:65002262-67002262
chr11:65391033-65391184	11	65391034	65391184	ENSG00000175376	protein_coding	ENST00000889535	66002154	611045.000000	proximity ENSG00000175376:65002154-67002154
chr11:65391033-65391184	11	65391034	65391184	ENSG00000175467	protein_coding	ENST00000312397	65961734	570625.000000	proximity ENSG00000175467:64961734-66961734
chr11:65391033-65391184	11	65391034	65391184	ENSG00000175513	protein_coding	ENST00000532620	65945480	554371.000000	proximity ENSG00000175513:64945480-66945480
chr11:65391033-65391184	11	65391034	65391184	ENSG00000175550	protein_coding	ENST00000312515	65919426	528317.000000	proximity ENSG00000175550:64919426-66919426
chr11:65391033-65391184	11	65391034	65391184	ENSG00000175573	protein_coding	ENST00000438576	65919062	527953.000000	proximity ENSG00000175573:64919062-66919062
chr11:65391033-65391184	11	65391034	65391184	ENSG00000175592	protein_coding	ENST00000312562	65900388	509279.000000	proximity ENSG00000175592:64900388-66900388
chr11:65391033-65391184	11	65391034	65391184	ENSG00000175602	protein_coding	ENST00000312579	65890673	499564.000000	proximity ENSG00000175602:64890673-66890673
chr11:65391033-65391184	11	65391034	65391184	ENSG00000176973	protein_coding	ENST00000316409	65572349	181240.000000	proximity ENSG00000176973:64572349-66572349
chr11:65391033-65391184	11	65391034	65391184	ENSG00000179292	protein_coding	ENST00000327259	66291894	900785.000000	proximity ENSG00000179292:65291894-67291894
chr11:65391033-65391184	11	65391034	65391184	ENSG00000187066	protein_coding	ENST00000530719	65089110	301999.000000	proximity ENSG00000187066:64089110-66089110
chr11:65391033-65391184	11	65391034	65391184	ENSG00000197136	protein_coding	ENST00000913358	65615765	224656.000000	proximity ENSG00000197136:64615765-66615765
chr11:65391033-65391184	11	65391034	65391184	ENSG00000197891	protein_coding	ENST00000377572	64590810	800299.000000	proximity ENSG00000197891:63590810-65590810
chr11:65391033-65391184	11	65391034	65391184	ENSG00000204710	protein_coding	ENST00000377185	65170233	220876.000000	proximity ENSG00000204710:64170233-66170233
chr11:65391033-65391184	11	65391034	65391184	ENSG00000213445	protein_coding	ENST00000926388	65638118	247009.000000	proximity ENSG00000213445:64638118-66638118
chr11:65391033-65391184	11	65391034	65391184	ENSG00000213465	protein_coding	ENST00000885663	65014201	376908.000000	proximity ENSG00000213465:64014201-66014201
chr11:65391033-65391184	11	65391034	65391184	ENSG00000254470	protein_coding	ENST00000532090	65780976	389867.000000	proximity ENSG00000254470:64780976-66780976
chr11:65391193-65391344	11	65391194	65391344	ENSG00000014138	protein_coding	ENST00000265465	65261962	129307.000000	proximity ENSG00000014138:64261962-66261962
chr11:65391193-65391344	11	65391194	65391344	ENSG00000014216	protein_coding	ENST00000527323	65182462	208807.000000	proximity ENSG00000014216:64182462-66182462
chr11:65391193-65391344	11	65391194	65391344	ENSG00000068831	protein_coding	ENST00000892278	64744626	646643.000000	proximity ENSG00000068831:63744626-65744626
chr11:65391193-65391344	11	65391194	65391344	ENSG00000068971	protein_coding	ENST00000872726	64924286	466983.000000	proximity ENSG00000068971:63924286-65924286
chr11:65391193-65391344	11	65391194	65391344	ENSG00000068976	protein_coding	ENST00000967737	64759966	631303.000000	proximity ENSG00000068976:63759966-65759966
chr11:65391193-65391344	11	65391194	65391344	ENSG00000087365	protein_coding	ENST00000322535	66052364	661095.000000	proximity ENSG00000087365:65052364-67052364
chr11:65391193-65391344	11	65391194	65391344	ENSG00000110025	protein_coding	ENST00000927432	65027441	363828.000000	proximity ENSG00000110025:64027441-66027441
chr11:65391193-65391344	11	65391194	65391344	ENSG00000110046	protein_coding	ENST00000879824	64917243	474026.000000	proximity ENSG00000110046:63917243-65917243
chr11:65391193-65391344	11	65391194	65391344	ENSG00000110047	protein_coding	ENST00000320631	64878621	512648.000000	proximity ENSG00000110047:63878621-65878621
chr11:65391193-65391344	11	65391194	65391344	ENSG00000110076	protein_coding	ENST00000265459	64723197	668072.000000	proximity ENSG00000110076:63723197-65723197
chr11:65391193-65391344	11	65391194	65391344	ENSG00000126391	protein_coding	ENST00000878380	65386657	4612.000000	proximity ENSG00000126391:64386657-66386657
chr11:65391193-65391344	11	65391194	65391344	ENSG00000133884	protein_coding	ENST00000528416	65333852	57417.000000	proximity ENSG00000133884:64333852-66333852
chr11:65391193-65391344	11	65391194	65391344	ENSG00000133895	protein_coding	ENST00000864596	64810686	580583.000000	proximity ENSG00000133895:63810686-65810686
chr11:65391193-65391344	11	65391194	65391344	ENSG00000142186	protein_coding	ENST00000524944	65525121	133852.000000	proximity ENSG00000142186:64525121-66525121
chr11:65391193-65391344	11	65391194	65391344	ENSG00000146670	protein_coding	ENST00000275517	65084040	307229.000000	proximity ENSG00000146670:64084040-66084040
chr11:65391193-65391344	11	65391194	65391344	ENSG00000149735	protein_coding	ENST00000279168	64935893	455376.000000	proximity ENSG00000149735:63935893-65935893
chr11:65391193-65391344	11	65391194	65391344	ENSG00000149792	protein_coding	ENST00000279242	65122321	268948.000000	proximity ENSG00000149792:64122321-66122321
chr11:65391193-65391344	11	65391194	65391344	ENSG00000149798	protein_coding	ENST00000905621	65314834	76435.000000	proximity ENSG00000149798:64314834-66314834
chr11:65391193-65391344	11	65391194	65391344	ENSG00000149806	protein_coding	ENST00000529259	65121915	269354.000000	proximity ENSG00000149806:64121915-66121915
chr11:65391193-65391344	11	65391194	65391344	ENSG00000149809	protein_coding	ENST00000970957	65111872	279397.000000	proximity ENSG00000149809:64111872-66111872
chr11:65391193-65391344	11	65391194	65391344	ENSG00000149823	protein_coding	ENST00000279281	65096214	295055.000000	proximity ENSG00000149823:64096214-66096214
chr11:65391193-65391344	11	65391194	65391344	ENSG00000162241	protein_coding	ENST00000534028	65382373	8896.000000	proximity ENSG00000162241:64382373-66382373
chr11:65391193-65391344	11	65391194	65391344	ENSG00000162298	protein_coding	ENST00000904690	65134814	256455.000000	proximity ENSG00000162298:64134814-66134814
chr11:65391193-65391344	11	65391194	65391344	ENSG00000162300	protein_coding	ENST00000890495	65084428	306841.000000	proximity ENSG00000162300:64084428-66084428
chr11:65391193-65391344	11	65391194	65391344	ENSG00000168056	protein_coding	ENST00000301873	65558359	167090.000000	proximity ENSG00000168056:64558359-66558359
chr11:65391193-65391344	11	65391194	65391344	ENSG00000168060	protein_coding	ENST00000358658	65058553	332716.000000	proximity ENSG00000168060:64058553-66058553
chr11:65391193-65391344	11	65391194	65391344	ENSG00000168061	protein_coding	ENST00000398846	65040970	350299.000000	proximity ENSG00000168061:64040970-66040970
chr11:65391193-65391344	11	65391194	65391344	ENSG00000168062	protein_coding	ENST00000301887	64996971	394298.000000	proximity ENSG00000168062:63996971-65996971
chr11:65391193-65391344	11	65391194	65391344	ENSG00000168065	protein_coding	ENST00000301891	64555941	835328.000000	proximity ENSG00000168065:63555941-65555941
chr11:65391193-65391344	11	65391194	65391344	ENSG00000168066	protein_coding	ENST00000681407	64778521	612748.000000	proximity ENSG00000168066:63778521-65778521
chr11:65391193-65391344	11	65391194	65391344	ENSG00000168067	protein_coding	ENST00000294066	64803214	588055.000000	proximity ENSG00000168067:63803214-65803214
chr11:65391193-65391344	11	65391194	65391344	ENSG00000168070	protein_coding	ENST00000301896	64972108	419161.000000	proximity ENSG00000168070:63972108-65972108
chr11:65391193-65391344	11	65391194	65391344	ENSG00000171219	protein_coding	ENST00000939060	64844679	546590.000000	proximity ENSG00000171219:63844679-65844679
chr11:65391193-65391344	11	65391194	65391344	ENSG00000172500	protein_coding	ENST00000926949	65888495	497226.000000	proximity ENSG00000172500:64888495-66888495
chr11:65391193-65391344	11	65391194	65391344	ENSG00000172543	protein_coding	ENST00000528419	65879809	488540.000000	proximity ENSG00000172543:64879809-66879809
chr11:65391193-65391344	11	65391194	65391344	ENSG00000172638	protein_coding	ENST00000907917	65873607	482338.000000	proximity ENSG00000172638:64873607-66873607
chr11:65391193-65391344	11	65391194	65391344	ENSG00000172732	protein_coding	ENST00000971503	65859933	468664.000000	proximity ENSG00000172732:64859933-66859933
chr11:65391193-65391344	11	65391194	65391344	ENSG00000172757	protein_coding	ENST00000525451	65859415	468146.000000	proximity ENSG00000172757:64859415-66859415
chr11:65391193-65391344	11	65391194	65391344	ENSG00000172803	protein_coding	ENST00000946609	65833939	442670.000000	proximity ENSG00000172803:64833939-66833939
chr11:65391193-65391344	11	65391194	65391344	ENSG00000172818	protein_coding	ENST00000907450	65786714	395445.000000	proximity ENSG00000172818:64786714-66786714
chr11:65391193-65391344	11	65391194	65391344	ENSG00000172922	protein_coding	ENST00000308418	65720798	329529.000000	proximity ENSG00000172922:64720798-66720798
chr11:65391193-65391344	11	65391194	65391344	ENSG00000172977	protein_coding	ENST00000377046	65711996	320727.000000	proximity ENSG00000172977:64711996-66711996
chr11:65391193-65391344	11	65391194	65391344	ENSG00000173039	protein_coding	ENST00000525693	65662895	271626.000000	proximity ENSG00000173039:64662895-66662895
chr11:65391193-65391344	11	65391194	65391344	ENSG00000173327	protein_coding	ENST00000850884	65615382	224113.000000	proximity ENSG00000173327:64615382-66615382
chr11:65391193-65391344	11	65391194	65391344	ENSG00000173338	protein_coding	ENST00000394216	65595996	204727.000000	proximity ENSG00000173338:64595996-66595996
chr11:65391193-65391344	11	65391194	65391344	ENSG00000173442	protein_coding	ENST00000968317	65575943	184674.000000	proximity ENSG00000173442:64575943-66575943
chr11:65391193-65391344	11	65391194	65391344	ENSG00000173465	protein_coding	ENST00000533115	65570603	179334.000000	proximity ENSG00000173465:64570603-66570603
chr11:65391193-65391344	11	65391194	65391344	ENSG00000173825	protein_coding	ENST00000929631	65354751	36518.000000	proximity ENSG00000173825:64354751-66354751
chr11:65391193-65391344	11	65391194	65391344	ENSG00000174276	protein_coding	ENST00000310597	65117701	273568.000000	proximity ENSG00000174276:64117701-66117701
chr11:65391193-65391344	11	65391194	65391344	ENSG00000174669	protein_coding	ENST00000873641	66372476	981207.000000	proximity ENSG00000174669:65372476-67372476
chr11:65391193-65391344	11	65391194	65391344	ENSG00000174684	protein_coding	ENST00000311181	66347629	956360.000000	proximity ENSG00000174684:65347629-67347629
chr11:65391193-65391344	11	65391194	65391344	ENSG00000174744	protein_coding	ENST00000877326	66345084	953815.000000	proximity ENSG00000174744:65345084-67345084
chr11:65391193-65391344	11	65391194	65391344	ENSG00000174791	protein_coding	ENST00000311320	66336434	945165.000000	proximity ENSG00000174791:65336434-67336434
chr11:65391193-65391344	11	65391194	65391344	ENSG00000174807	protein_coding	ENST00000311330	66317044	925775.000000	proximity ENSG00000174807:65317044-67317044
chr11:65391193-65391344	11	65391194	65391344	ENSG00000174851	protein_coding	ENST00000715691	66289184	897915.000000	proximity ENSG00000174851:65289184-67289184
chr11:65391193-65391344	11	65391194	65391344	ENSG00000174871	protein_coding	ENST00000528852	66278190	886921.000000	proximity ENSG00000174871:65278190-67278190
chr11:65391193-65391344	11	65391194	65391344	ENSG00000174903	protein_coding	ENST00000884282	66268600	877331.000000	proximity ENSG00000174903:65268600-67268600
chr11:65391193-65391344	11	65391194	65391344	ENSG00000174996	protein_coding	ENST00000394065	66260913	869644.000000	proximity ENSG00000174996:65260913-67260913
chr11:65391193-65391344	11	65391194	65391344	ENSG00000175115	protein_coding	ENST00000320580	66070272	679003.000000	proximity ENSG00000175115:65070272-67070272
chr11:65391193-65391344	11	65391194	65391344	ENSG00000175229	protein_coding	ENST00000945048	66049502	658233.000000	proximity ENSG00000175229:65049502-67049502
chr11:65391193-65391344	11	65391194	65391344	ENSG00000175294	protein_coding	ENST00000312106	66026479	635210.000000	proximity ENSG00000175294:65026479-67026479
chr11:65391193-65391344	11	65391194	65391344	ENSG00000175315	protein_coding	ENST00000312134	66012008	620739.000000	proximity ENSG00000175315:65012008-67012008
chr11:65391193-65391344	11	65391194	65391344	ENSG00000175334	protein_coding	ENST00000894314	66002262	610993.000000	proximity ENSG00000175334:65002262-67002262
chr11:65391193-65391344	11	65391194	65391344	ENSG00000175376	protein_coding	ENST00000889535	66002154	610885.000000	proximity ENSG00000175376:65002154-67002154
chr11:65391193-65391344	11	65391194	65391344	ENSG00000175467	protein_coding	ENST00000312397	65961734	570465.000000	proximity ENSG00000175467:64961734-66961734
chr11:65391193-65391344	11	65391194	65391344	ENSG00000175513	protein_coding	ENST00000532620	65945480	554211.000000	proximity ENSG00000175513:64945480-66945480
chr11:65391193-65391344	11	65391194	65391344	ENSG00000175550	protein_coding	ENST00000312515	65919426	528157.000000	proximity ENSG00000175550:64919426-66919426
chr11:65391193-65391344	11	65391194	65391344	ENSG00000175573	protein_coding	ENST00000438576	65919062	527793.000000	proximity ENSG00000175573:64919062-66919062
chr11:65391193-65391344	11	65391194	65391344	ENSG00000175592	protein_coding	ENST00000312562	65900388	509119.000000	proximity ENSG00000175592:64900388-66900388
chr11:65391193-65391344	11	65391194	65391344	ENSG00000175602	protein_coding	ENST00000312579	65890673	499404.000000	proximity ENSG00000175602:64890673-66890673
chr11:65391193-65391344	11	65391194	65391344	ENSG00000176973	protein_coding	ENST00000316409	65572349	181080.000000	proximity ENSG00000176973:64572349-66572349
chr11:65391193-65391344	11	65391194	65391344	ENSG00000179292	protein_coding	ENST00000327259	66291894	900625.000000	proximity ENSG00000179292:65291894-67291894
chr11:65391193-65391344	11	65391194	65391344	ENSG00000187066	protein_coding	ENST00000530719	65089110	302159.000000	proximity ENSG00000187066:64089110-66089110
chr11:65391193-65391344	11	65391194	65391344	ENSG00000197136	protein_coding	ENST00000913358	65615765	224496.000000	proximity ENSG00000197136:64615765-66615765
chr11:65391193-65391344	11	65391194	65391344	ENSG00000197891	protein_coding	ENST00000377572	64590810	800459.000000	proximity ENSG00000197891:63590810-65590810
chr11:65391193-65391344	11	65391194	65391344	ENSG00000204710	protein_coding	ENST00000377185	65170233	221036.000000	proximity ENSG00000204710:64170233-66170233
chr11:65391193-65391344	11	65391194	65391344	ENSG00000213445	protein_coding	ENST00000926388	65638118	246849.000000	proximity ENSG00000213445:64638118-66638118
chr11:65391193-65391344	11	65391194	65391344	ENSG00000213465	protein_coding	ENST00000885663	65014201	377068.000000	proximity ENSG00000213465:64014201-66014201
chr11:65391193-65391344	11	65391194	65391344	ENSG00000254470	protein_coding	ENST00000532090	65780976	389707.000000	proximity ENSG00000254470:64780976-66780976
chr11:65403708-65403859	11	65403709	65403859	ENSG00000014138	protein_coding	ENST00000265465	65261962	141822.000000	proximity ENSG00000014138:64261962-66261962
chr11:65403708-65403859	11	65403709	65403859	ENSG00000014216	protein_coding	ENST00000527323	65182462	221322.000000	proximity ENSG00000014216:64182462-66182462
chr11:65403708-65403859	11	65403709	65403859	ENSG00000068831	protein_coding	ENST00000892278	64744626	659158.000000	proximity ENSG00000068831:63744626-65744626
chr11:65403708-65403859	11	65403709	65403859	ENSG00000068971	protein_coding	ENST00000872726	64924286	479498.000000	proximity ENSG00000068971:63924286-65924286
chr11:65403708-65403859	11	65403709	65403859	ENSG00000068976	protein_coding	ENST00000967737	64759966	643818.000000	proximity ENSG00000068976:63759966-65759966
chr11:65403708-65403859	11	65403709	65403859	ENSG00000087365	protein_coding	ENST00000322535	66052364	648580.000000	proximity ENSG00000087365:65052364-67052364
chr11:65403708-65403859	11	65403709	65403859	ENSG00000110025	protein_coding	ENST00000927432	65027441	376343.000000	proximity ENSG00000110025:64027441-66027441
chr11:65403708-65403859	11	65403709	65403859	ENSG00000110046	protein_coding	ENST00000879824	64917243	486541.000000	proximity ENSG00000110046:63917243-65917243
chr11:65403708-65403859	11	65403709	65403859	ENSG00000110047	protein_coding	ENST00000320631	64878621	525163.000000	proximity ENSG00000110047:63878621-65878621
chr11:65403708-65403859	11	65403709	65403859	ENSG00000110076	protein_coding	ENST00000265459	64723197	680587.000000	proximity ENSG00000110076:63723197-65723197
chr11:65403708-65403859	11	65403709	65403859	ENSG00000126391	protein_coding	ENST00000878380	65386657	17127.000000	proximity ENSG00000126391:64386657-66386657
chr11:65403708-65403859	11	65403709	65403859	ENSG00000133884	protein_coding	ENST00000528416	65333852	69932.000000	proximity ENSG00000133884:64333852-66333852
chr11:65403708-65403859	11	65403709	65403859	ENSG00000133895	protein_coding	ENST00000864596	64810686	593098.000000	proximity ENSG00000133895:63810686-65810686
chr11:65403708-65403859	11	65403709	65403859	ENSG00000142186	protein_coding	ENST00000524944	65525121	121337.000000	proximity ENSG00000142186:64525121-66525121
chr11:65403708-65403859	11	65403709	65403859	ENSG00000146670	protein_coding	ENST00000275517	65084040	319744.000000	proximity ENSG00000146670:64084040-66084040
chr11:65403708-65403859	11	65403709	65403859	ENSG00000149735	protein_coding	ENST00000279168	64935893	467891.000000	proximity ENSG00000149735:63935893-65935893
chr11:65403708-65403859	11	65403709	65403859	ENSG00000149792	protein_coding	ENST00000279242	65122321	281463.000000	proximity ENSG00000149792:64122321-66122321
chr11:65403708-65403859	11	65403709	65403859	ENSG00000149798	protein_coding	ENST00000905621	65314834	88950.000000	proximity ENSG00000149798:64314834-66314834
chr11:65403708-65403859	11	65403709	65403859	ENSG00000149806	protein_coding	ENST00000529259	65121915	281869.000000	proximity ENSG00000149806:64121915-66121915
chr11:65403708-65403859	11	65403709	65403859	ENSG00000149809	protein_coding	ENST00000970957	65111872	291912.000000	proximity ENSG00000149809:64111872-66111872
chr11:65403708-65403859	11	65403709	65403859	ENSG00000149823	protein_coding	ENST00000279281	65096214	307570.000000	proximity ENSG00000149823:64096214-66096214
chr11:65403708-65403859	11	65403709	65403859	ENSG00000162241	protein_coding	ENST00000534028	65382373	21411.000000	proximity ENSG00000162241:64382373-66382373
chr11:65403708-65403859	11	65403709	65403859	ENSG00000162298	protein_coding	ENST00000904690	65134814	268970.000000	proximity ENSG00000162298:64134814-66134814
chr11:65403708-65403859	11	65403709	65403859	ENSG00000162300	protein_coding	ENST00000890495	65084428	319356.000000	proximity ENSG00000162300:64084428-66084428
chr11:65403708-65403859	11	65403709	65403859	ENSG00000168056	protein_coding	ENST00000301873	65558359	154575.000000	proximity ENSG00000168056:64558359-66558359
chr11:65403708-65403859	11	65403709	65403859	ENSG00000168060	protein_coding	ENST00000358658	65058553	345231.000000	proximity ENSG00000168060:64058553-66058553
chr11:65403708-65403859	11	65403709	65403859	ENSG00000168061	protein_coding	ENST00000398846	65040970	362814.000000	proximity ENSG00000168061:64040970-66040970
chr11:65403708-65403859	11	65403709	65403859	ENSG00000168062	protein_coding	ENST00000301887	64996971	406813.000000	proximity ENSG00000168062:63996971-65996971
chr11:65403708-65403859	11	65403709	65403859	ENSG00000168065	protein_coding	ENST00000301891	64555941	847843.000000	proximity ENSG00000168065:63555941-65555941
chr11:65403708-65403859	11	65403709	65403859	ENSG00000168066	protein_coding	ENST00000681407	64778521	625263.000000	proximity ENSG00000168066:63778521-65778521
chr11:65403708-65403859	11	65403709	65403859	ENSG00000168067	protein_coding	ENST00000294066	64803214	600570.000000	proximity ENSG00000168067:63803214-65803214
chr11:65403708-65403859	11	65403709	65403859	ENSG00000168070	protein_coding	ENST00000301896	64972108	431676.000000	proximity ENSG00000168070:63972108-65972108
chr11:65403708-65403859	11	65403709	65403859	ENSG00000171219	protein_coding	ENST00000939060	64844679	559105.000000	proximity ENSG00000171219:63844679-65844679
chr11:65403708-65403859	11	65403709	65403859	ENSG00000172500	protein_coding	ENST00000926949	65888495	484711.000000	proximity ENSG00000172500:64888495-66888495
chr11:65403708-65403859	11	65403709	65403859	ENSG00000172543	protein_coding	ENST00000528419	65879809	476025.000000	proximity ENSG00000172543:64879809-66879809
chr11:65403708-65403859	11	65403709	65403859	ENSG00000172638	protein_coding	ENST00000907917	65873607	469823.000000	proximity ENSG00000172638:64873607-66873607
chr11:65403708-65403859	11	65403709	65403859	ENSG00000172732	protein_coding	ENST00000971503	65859933	456149.000000	proximity ENSG00000172732:64859933-66859933
chr11:65403708-65403859	11	65403709	65403859	ENSG00000172757	protein_coding	ENST00000525451	65859415	455631.000000	proximity ENSG00000172757:64859415-66859415
chr11:65403708-65403859	11	65403709	65403859	ENSG00000172803	protein_coding	ENST00000946609	65833939	430155.000000	proximity ENSG00000172803:64833939-66833939
chr11:65403708-65403859	11	65403709	65403859	ENSG00000172818	protein_coding	ENST00000907450	65786714	382930.000000	proximity ENSG00000172818:64786714-66786714
chr11:65403708-65403859	11	65403709	65403859	ENSG00000172922	protein_coding	ENST00000308418	65720798	317014.000000	proximity ENSG00000172922:64720798-66720798
chr11:65403708-65403859	11	65403709	65403859	ENSG00000172977	protein_coding	ENST00000377046	65711996	308212.000000	proximity ENSG00000172977:64711996-66711996
chr11:65403708-65403859	11	65403709	65403859	ENSG00000173039	protein_coding	ENST00000525693	65662895	259111.000000	proximity ENSG00000173039:64662895-66662895
chr11:65403708-65403859	11	65403709	65403859	ENSG00000173327	protein_coding	ENST00000850884	65615382	211598.000000	proximity ENSG00000173327:64615382-66615382
chr11:65403708-65403859	11	65403709	65403859	ENSG00000173338	protein_coding	ENST00000394216	65595996	192212.000000	proximity ENSG00000173338:64595996-66595996
chr11:65403708-65403859	11	65403709	65403859	ENSG00000173442	protein_coding	ENST00000968317	65575943	172159.000000	proximity ENSG00000173442:64575943-66575943
chr11:65403708-65403859	11	65403709	65403859	ENSG00000173465	protein_coding	ENST00000533115	65570603	166819.000000	proximity ENSG00000173465:64570603-66570603
chr11:65403708-65403859	11	65403709	65403859	ENSG00000173825	protein_coding	ENST00000929631	65354751	49033.000000	proximity ENSG00000173825:64354751-66354751
chr11:65403708-65403859	11	65403709	65403859	ENSG00000174276	protein_coding	ENST00000310597	65117701	286083.000000	proximity ENSG00000174276:64117701-66117701
chr11:65403708-65403859	11	65403709	65403859	ENSG00000174669	protein_coding	ENST00000873641	66372476	968692.000000	proximity ENSG00000174669:65372476-67372476
chr11:65403708-65403859	11	65403709	65403859	ENSG00000174684	protein_coding	ENST00000311181	66347629	943845.000000	proximity ENSG00000174684:65347629-67347629
chr11:65403708-65403859	11	65403709	65403859	ENSG00000174744	protein_coding	ENST00000877326	66345084	941300.000000	proximity ENSG00000174744:65345084-67345084
chr11:65403708-65403859	11	65403709	65403859	ENSG00000174791	protein_coding	ENST00000311320	66336434	932650.000000	proximity ENSG00000174791:65336434-67336434
chr11:65403708-65403859	11	65403709	65403859	ENSG00000174807	protein_coding	ENST00000311330	66317044	913260.000000	proximity ENSG00000174807:65317044-67317044
chr11:65403708-65403859	11	65403709	65403859	ENSG00000174851	protein_coding	ENST00000715691	66289184	885400.000000	proximity ENSG00000174851:65289184-67289184
chr11:65403708-65403859	11	65403709	65403859	ENSG00000174871	protein_coding	ENST00000528852	66278190	874406.000000	proximity ENSG00000174871:65278190-67278190
chr11:65403708-65403859	11	65403709	65403859	ENSG00000174903	protein_coding	ENST00000884282	66268600	864816.000000	proximity ENSG00000174903:65268600-67268600
chr11:65403708-65403859	11	65403709	65403859	ENSG00000174996	protein_coding	ENST00000394065	66260913	857129.000000	proximity ENSG00000174996:65260913-67260913
chr11:65403708-65403859	11	65403709	65403859	ENSG00000175115	protein_coding	ENST00000320580	66070272	666488.000000	proximity ENSG00000175115:65070272-67070272
chr11:65403708-65403859	11	65403709	65403859	ENSG00000175229	protein_coding	ENST00000945048	66049502	645718.000000	proximity ENSG00000175229:65049502-67049502
chr11:65403708-65403859	11	65403709	65403859	ENSG00000175294	protein_coding	ENST00000312106	66026479	622695.000000	proximity ENSG00000175294:65026479-67026479
chr11:65403708-65403859	11	65403709	65403859	ENSG00000175315	protein_coding	ENST00000312134	66012008	608224.000000	proximity ENSG00000175315:65012008-67012008
chr11:65403708-65403859	11	65403709	65403859	ENSG00000175334	protein_coding	ENST00000894314	66002262	598478.000000	proximity ENSG00000175334:65002262-67002262
chr11:65403708-65403859	11	65403709	65403859	ENSG00000175376	protein_coding	ENST00000889535	66002154	598370.000000	proximity ENSG00000175376:65002154-67002154
chr11:65403708-65403859	11	65403709	65403859	ENSG00000175467	protein_coding	ENST00000312397	65961734	557950.000000	proximity ENSG00000175467:64961734-66961734
chr11:65403708-65403859	11	65403709	65403859	ENSG00000175513	protein_coding	ENST00000532620	65945480	541696.000000	proximity ENSG00000175513:64945480-66945480
chr11:65403708-65403859	11	65403709	65403859	ENSG00000175550	protein_coding	ENST00000312515	65919426	515642.000000	proximity ENSG00000175550:64919426-66919426
chr11:65403708-65403859	11	65403709	65403859	ENSG00000175573	protein_coding	ENST00000438576	65919062	515278.000000	proximity ENSG00000175573:64919062-66919062
chr11:65403708-65403859	11	65403709	65403859	ENSG00000175592	protein_coding	ENST00000312562	65900388	496604.000000	proximity ENSG00000175592:64900388-66900388
chr11:65403708-65403859	11	65403709	65403859	ENSG00000175602	protein_coding	ENST00000312579	65890673	486889.000000	proximity ENSG00000175602:64890673-66890673
chr11:65403708-65403859	11	65403709	65403859	ENSG00000176973	protein_coding	ENST00000316409	65572349	168565.000000	proximity ENSG00000176973:64572349-66572349
chr11:65403708-65403859	11	65403709	65403859	ENSG00000179292	protein_coding	ENST00000327259	66291894	888110.000000	proximity ENSG00000179292:65291894-67291894
chr11:65403708-65403859	11	65403709	65403859	ENSG00000187066	protein_coding	ENST00000530719	65089110	314674.000000	proximity ENSG00000187066:64089110-66089110
chr11:65403708-65403859	11	65403709	65403859	ENSG00000197136	protein_coding	ENST00000913358	65615765	211981.000000	proximity ENSG00000197136:64615765-66615765
chr11:65403708-65403859	11	65403709	65403859	ENSG00000197891	protein_coding	ENST00000377572	64590810	812974.000000	proximity ENSG00000197891:63590810-65590810
chr11:65403708-65403859	11	65403709	65403859	ENSG00000204710	protein_coding	ENST00000377185	65170233	233551.000000	proximity ENSG00000204710:64170233-66170233
chr11:65403708-65403859	11	65403709	65403859	ENSG00000213445	protein_coding	ENST00000926388	65638118	234334.000000	proximity ENSG00000213445:64638118-66638118
chr11:65403708-65403859	11	65403709	65403859	ENSG00000213465	protein_coding	ENST00000885663	65014201	389583.000000	proximity ENSG00000213465:64014201-66014201
chr11:65403708-65403859	11	65403709	65403859	ENSG00000254470	protein_coding	ENST00000532090	65780976	377192.000000	proximity ENSG00000254470:64780976-66780976
chr11:65407888-65408039	11	65407889	65408039	ENSG00000014138	protein_coding	ENST00000265465	65261962	146002.000000	proximity ENSG00000014138:64261962-66261962
chr11:65407888-65408039	11	65407889	65408039	ENSG00000014216	protein_coding	ENST00000527323	65182462	225502.000000	proximity ENSG00000014216:64182462-66182462
chr11:65407888-65408039	11	65407889	65408039	ENSG00000068831	protein_coding	ENST00000892278	64744626	663338.000000	proximity ENSG00000068831:63744626-65744626
chr11:65407888-65408039	11	65407889	65408039	ENSG00000068971	protein_coding	ENST00000872726	64924286	483678.000000	proximity ENSG00000068971:63924286-65924286
chr11:65407888-65408039	11	65407889	65408039	ENSG00000068976	protein_coding	ENST00000967737	64759966	647998.000000	proximity ENSG00000068976:63759966-65759966
chr11:65407888-65408039	11	65407889	65408039	ENSG00000087365	protein_coding	ENST00000322535	66052364	644400.000000	proximity ENSG00000087365:65052364-67052364
chr11:65407888-65408039	11	65407889	65408039	ENSG00000110025	protein_coding	ENST00000927432	65027441	380523.000000	proximity ENSG00000110025:64027441-66027441
chr11:65407888-65408039	11	65407889	65408039	ENSG00000110046	protein_coding	ENST00000879824	64917243	490721.000000	proximity ENSG00000110046:63917243-65917243
chr11:65407888-65408039	11	65407889	65408039	ENSG00000110047	protein_coding	ENST00000320631	64878621	529343.000000	proximity ENSG00000110047:63878621-65878621
chr11:65407888-65408039	11	65407889	65408039	ENSG00000110076	protein_coding	ENST00000265459	64723197	684767.000000	proximity ENSG00000110076:63723197-65723197
chr11:65407888-65408039	11	65407889	65408039	ENSG00000126391	protein_coding	ENST00000878380	65386657	21307.000000	proximity ENSG00000126391:64386657-66386657
chr11:65407888-65408039	11	65407889	65408039	ENSG00000133884	protein_coding	ENST00000528416	65333852	74112.000000	proximity ENSG00000133884:64333852-66333852
chr11:65407888-65408039	11	65407889	65408039	ENSG00000133895	protein_coding	ENST00000864596	64810686	597278.000000	proximity ENSG00000133895:63810686-65810686
chr11:65407888-65408039	11	65407889	65408039	ENSG00000142186	protein_coding	ENST00000524944	65525121	117157.000000	proximity ENSG00000142186:64525121-66525121
chr11:65407888-65408039	11	65407889	65408039	ENSG00000146670	protein_coding	ENST00000275517	65084040	323924.000000	proximity ENSG00000146670:64084040-66084040
chr11:65407888-65408039	11	65407889	65408039	ENSG00000149735	protein_coding	ENST00000279168	64935893	472071.000000	proximity ENSG00000149735:63935893-65935893
chr11:65407888-65408039	11	65407889	65408039	ENSG00000149792	protein_coding	ENST00000279242	65122321	285643.000000	proximity ENSG00000149792:64122321-66122321
chr11:65407888-65408039	11	65407889	65408039	ENSG00000149798	protein_coding	ENST00000905621	65314834	93130.000000	proximity ENSG00000149798:64314834-66314834
chr11:65407888-65408039	11	65407889	65408039	ENSG00000149806	protein_coding	ENST00000529259	65121915	286049.000000	proximity ENSG00000149806:64121915-66121915
chr11:65407888-65408039	11	65407889	65408039	ENSG00000149809	protein_coding	ENST00000970957	65111872	296092.000000	proximity ENSG00000149809:64111872-66111872
chr11:65407888-65408039	11	65407889	65408039	ENSG00000149823	protein_coding	ENST00000279281	65096214	311750.000000	proximity ENSG00000149823:64096214-66096214
chr11:65407888-65408039	11	65407889	65408039	ENSG00000162241	protein_coding	ENST00000534028	65382373	25591.000000	proximity ENSG00000162241:64382373-66382373
chr11:65407888-65408039	11	65407889	65408039	ENSG00000162298	protein_coding	ENST00000904690	65134814	273150.000000	proximity ENSG00000162298:64134814-66134814
chr11:65407888-65408039	11	65407889	65408039	ENSG00000162300	protein_coding	ENST00000890495	65084428	323536.000000	proximity ENSG00000162300:64084428-66084428
chr11:65407888-65408039	11	65407889	65408039	ENSG00000168056	protein_coding	ENST00000301873	65558359	150395.000000	proximity ENSG00000168056:64558359-66558359
chr11:65407888-65408039	11	65407889	65408039	ENSG00000168060	protein_coding	ENST00000358658	65058553	349411.000000	proximity ENSG00000168060:64058553-66058553
chr11:65407888-65408039	11	65407889	65408039	ENSG00000168061	protein_coding	ENST00000398846	65040970	366994.000000	proximity ENSG00000168061:64040970-66040970
chr11:65407888-65408039	11	65407889	65408039	ENSG00000168062	protein_coding	ENST00000301887	64996971	410993.000000	proximity ENSG00000168062:63996971-65996971
chr11:65407888-65408039	11	65407889	65408039	ENSG00000168065	protein_coding	ENST00000301891	64555941	852023.000000	proximity ENSG00000168065:63555941-65555941
chr11:65407888-65408039	11	65407889	65408039	ENSG00000168066	protein_coding	ENST00000681407	64778521	629443.000000	proximity ENSG00000168066:63778521-65778521
chr11:65407888-65408039	11	65407889	65408039	ENSG00000168067	protein_coding	ENST00000294066	64803214	604750.000000	proximity ENSG00000168067:63803214-65803214
chr11:65407888-65408039	11	65407889	65408039	ENSG00000168070	protein_coding	ENST00000301896	64972108	435856.000000	proximity ENSG00000168070:63972108-65972108
chr11:65407888-65408039	11	65407889	65408039	ENSG00000171219	protein_coding	ENST00000939060	64844679	563285.000000	proximity ENSG00000171219:63844679-65844679
chr11:65407888-65408039	11	65407889	65408039	ENSG00000172500	protein_coding	ENST00000926949	65888495	480531.000000	proximity ENSG00000172500:64888495-66888495
chr11:65407888-65408039	11	65407889	65408039	ENSG00000172543	protein_coding	ENST00000528419	65879809	471845.000000	proximity ENSG00000172543:64879809-66879809
chr11:65407888-65408039	11	65407889	65408039	ENSG00000172638	protein_coding	ENST00000907917	65873607	465643.000000	proximity ENSG00000172638:64873607-66873607
chr11:65407888-65408039	11	65407889	65408039	ENSG00000172732	protein_coding	ENST00000971503	65859933	451969.000000	proximity ENSG00000172732:64859933-66859933
chr11:65407888-65408039	11	65407889	65408039	ENSG00000172757	protein_coding	ENST00000525451	65859415	451451.000000	proximity ENSG00000172757:64859415-66859415
chr11:65407888-65408039	11	65407889	65408039	ENSG00000172803	protein_coding	ENST00000946609	65833939	425975.000000	proximity ENSG00000172803:64833939-66833939
chr11:65407888-65408039	11	65407889	65408039	ENSG00000172818	protein_coding	ENST00000907450	65786714	378750.000000	proximity ENSG00000172818:64786714-66786714
chr11:65407888-65408039	11	65407889	65408039	ENSG00000172922	protein_coding	ENST00000308418	65720798	312834.000000	proximity ENSG00000172922:64720798-66720798
chr11:65407888-65408039	11	65407889	65408039	ENSG00000172977	protein_coding	ENST00000377046	65711996	304032.000000	proximity ENSG00000172977:64711996-66711996
chr11:65407888-65408039	11	65407889	65408039	ENSG00000173039	protein_coding	ENST00000525693	65662895	254931.000000	proximity ENSG00000173039:64662895-66662895
chr11:65407888-65408039	11	65407889	65408039	ENSG00000173327	protein_coding	ENST00000850884	65615382	207418.000000	proximity ENSG00000173327:64615382-66615382
chr11:65407888-65408039	11	65407889	65408039	ENSG00000173338	protein_coding	ENST00000394216	65595996	188032.000000	proximity ENSG00000173338:64595996-66595996
chr11:65407888-65408039	11	65407889	65408039	ENSG00000173442	protein_coding	ENST00000968317	65575943	167979.000000	proximity ENSG00000173442:64575943-66575943
chr11:65407888-65408039	11	65407889	65408039	ENSG00000173465	protein_coding	ENST00000533115	65570603	162639.000000	proximity ENSG00000173465:64570603-66570603
chr11:65407888-65408039	11	65407889	65408039	ENSG00000173825	protein_coding	ENST00000929631	65354751	53213.000000	proximity ENSG00000173825:64354751-66354751
chr11:65407888-65408039	11	65407889	65408039	ENSG00000174276	protein_coding	ENST00000310597	65117701	290263.000000	proximity ENSG00000174276:64117701-66117701
chr11:65407888-65408039	11	65407889	65408039	ENSG00000174669	protein_coding	ENST00000873641	66372476	964512.000000	proximity ENSG00000174669:65372476-67372476
chr11:65407888-65408039	11	65407889	65408039	ENSG00000174684	protein_coding	ENST00000311181	66347629	939665.000000	proximity ENSG00000174684:65347629-67347629
chr11:65407888-65408039	11	65407889	65408039	ENSG00000174744	protein_coding	ENST00000877326	66345084	937120.000000	proximity ENSG00000174744:65345084-67345084
chr11:65407888-65408039	11	65407889	65408039	ENSG00000174791	protein_coding	ENST00000311320	66336434	928470.000000	proximity ENSG00000174791:65336434-67336434
chr11:65407888-65408039	11	65407889	65408039	ENSG00000174807	protein_coding	ENST00000311330	66317044	909080.000000	proximity ENSG00000174807:65317044-67317044
chr11:65407888-65408039	11	65407889	65408039	ENSG00000174851	protein_coding	ENST00000715691	66289184	881220.000000	proximity ENSG00000174851:65289184-67289184
chr11:65407888-65408039	11	65407889	65408039	ENSG00000174871	protein_coding	ENST00000528852	66278190	870226.000000	proximity ENSG00000174871:65278190-67278190
chr11:65407888-65408039	11	65407889	65408039	ENSG00000174903	protein_coding	ENST00000884282	66268600	860636.000000	proximity ENSG00000174903:65268600-67268600
chr11:65407888-65408039	11	65407889	65408039	ENSG00000174996	protein_coding	ENST00000394065	66260913	852949.000000	proximity ENSG00000174996:65260913-67260913
chr11:65407888-65408039	11	65407889	65408039	ENSG00000175115	protein_coding	ENST00000320580	66070272	662308.000000	proximity ENSG00000175115:65070272-67070272
chr11:65407888-65408039	11	65407889	65408039	ENSG00000175229	protein_coding	ENST00000945048	66049502	641538.000000	proximity ENSG00000175229:65049502-67049502
chr11:65407888-65408039	11	65407889	65408039	ENSG00000175294	protein_coding	ENST00000312106	66026479	618515.000000	proximity ENSG00000175294:65026479-67026479
chr11:65407888-65408039	11	65407889	65408039	ENSG00000175315	protein_coding	ENST00000312134	66012008	604044.000000	proximity ENSG00000175315:65012008-67012008
chr11:65407888-65408039	11	65407889	65408039	ENSG00000175334	protein_coding	ENST00000894314	66002262	594298.000000	proximity ENSG00000175334:65002262-67002262
chr11:65407888-65408039	11	65407889	65408039	ENSG00000175376	protein_coding	ENST00000889535	66002154	594190.000000	proximity ENSG00000175376:65002154-67002154
chr11:65407888-65408039	11	65407889	65408039	ENSG00000175467	protein_coding	ENST00000312397	65961734	553770.000000	proximity ENSG00000175467:64961734-66961734
chr11:65407888-65408039	11	65407889	65408039	ENSG00000175513	protein_coding	ENST00000532620	65945480	537516.000000	proximity ENSG00000175513:64945480-66945480
chr11:65407888-65408039	11	65407889	65408039	ENSG00000175550	protein_coding	ENST00000312515	65919426	511462.000000	proximity ENSG00000175550:64919426-66919426
chr11:65407888-65408039	11	65407889	65408039	ENSG00000175573	protein_coding	ENST00000438576	65919062	511098.000000	proximity ENSG00000175573:64919062-66919062
chr11:65407888-65408039	11	65407889	65408039	ENSG00000175592	protein_coding	ENST00000312562	65900388	492424.000000	proximity ENSG00000175592:64900388-66900388
chr11:65407888-65408039	11	65407889	65408039	ENSG00000175602	protein_coding	ENST00000312579	65890673	482709.000000	proximity ENSG00000175602:64890673-66890673
chr11:65407888-65408039	11	65407889	65408039	ENSG00000176973	protein_coding	ENST00000316409	65572349	164385.000000	proximity ENSG00000176973:64572349-66572349
chr11:65407888-65408039	11	65407889	65408039	ENSG00000179292	protein_coding	ENST00000327259	66291894	883930.000000	proximity ENSG00000179292:65291894-67291894
chr11:65407888-65408039	11	65407889	65408039	ENSG00000187066	protein_coding	ENST00000530719	65089110	318854.000000	proximity ENSG00000187066:64089110-66089110
chr11:65407888-65408039	11	65407889	65408039	ENSG00000197136	protein_coding	ENST00000913358	65615765	207801.000000	proximity ENSG00000197136:64615765-66615765
chr11:65407888-65408039	11	65407889	65408039	ENSG00000197891	protein_coding	ENST00000377572	64590810	817154.000000	proximity ENSG00000197891:63590810-65590810
chr11:65407888-65408039	11	65407889	65408039	ENSG00000204710	protein_coding	ENST00000377185	65170233	237731.000000	proximity ENSG00000204710:64170233-66170233
chr11:65407888-65408039	11	65407889	65408039	ENSG00000213445	protein_coding	ENST00000926388	65638118	230154.000000	proximity ENSG00000213445:64638118-66638118
chr11:65407888-65408039	11	65407889	65408039	ENSG00000213465	protein_coding	ENST00000885663	65014201	393763.000000	proximity ENSG00000213465:64014201-66014201
chr11:65407888-65408039	11	65407889	65408039	ENSG00000254470	protein_coding	ENST00000532090	65780976	373012.000000	proximity ENSG00000254470:64780976-66780976
chr11:65414773-65414924	11	65414774	65414924	ENSG00000014138	protein_coding	ENST00000265465	65261962	152887.000000	proximity ENSG00000014138:64261962-66261962
chr11:65414773-65414924	11	65414774	65414924	ENSG00000014216	protein_coding	ENST00000527323	65182462	232387.000000	proximity ENSG00000014216:64182462-66182462
chr11:65414773-65414924	11	65414774	65414924	ENSG00000068831	protein_coding	ENST00000892278	64744626	670223.000000	proximity ENSG00000068831:63744626-65744626
chr11:65414773-65414924	11	65414774	65414924	ENSG00000068971	protein_coding	ENST00000872726	64924286	490563.000000	proximity ENSG00000068971:63924286-65924286
chr11:65414773-65414924	11	65414774	65414924	ENSG00000068976	protein_coding	ENST00000967737	64759966	654883.000000	proximity ENSG00000068976:63759966-65759966
chr11:65414773-65414924	11	65414774	65414924	ENSG00000087365	protein_coding	ENST00000322535	66052364	637515.000000	proximity ENSG00000087365:65052364-67052364
chr11:65414773-65414924	11	65414774	65414924	ENSG00000110025	protein_coding	ENST00000927432	65027441	387408.000000	proximity ENSG00000110025:64027441-66027441
chr11:65414773-65414924	11	65414774	65414924	ENSG00000110046	protein_coding	ENST00000879824	64917243	497606.000000	proximity ENSG00000110046:63917243-65917243
chr11:65414773-65414924	11	65414774	65414924	ENSG00000110047	protein_coding	ENST00000320631	64878621	536228.000000	proximity ENSG00000110047:63878621-65878621
chr11:65414773-65414924	11	65414774	65414924	ENSG00000110076	protein_coding	ENST00000265459	64723197	691652.000000	proximity ENSG00000110076:63723197-65723197
chr11:65414773-65414924	11	65414774	65414924	ENSG00000126391	protein_coding	ENST00000878380	65386657	28192.000000	proximity ENSG00000126391:64386657-66386657
chr11:65414773-65414924	11	65414774	65414924	ENSG00000133884	protein_coding	ENST00000528416	65333852	80997.000000	proximity ENSG00000133884:64333852-66333852
chr11:65414773-65414924	11	65414774	65414924	ENSG00000133895	protein_coding	ENST00000864596	64810686	604163.000000	proximity ENSG00000133895:63810686-65810686
chr11:65414773-65414924	11	65414774	65414924	ENSG00000142186	protein_coding	ENST00000524944	65525121	110272.000000	proximity ENSG00000142186:64525121-66525121
chr11:65414773-65414924	11	65414774	65414924	ENSG00000146670	protein_coding	ENST00000275517	65084040	330809.000000	proximity ENSG00000146670:64084040-66084040
chr11:65414773-65414924	11	65414774	65414924	ENSG00000149735	protein_coding	ENST00000279168	64935893	478956.000000	proximity ENSG00000149735:63935893-65935893
chr11:65414773-65414924	11	65414774	65414924	ENSG00000149792	protein_coding	ENST00000279242	65122321	292528.000000	proximity ENSG00000149792:64122321-66122321
chr11:65414773-65414924	11	65414774	65414924	ENSG00000149798	protein_coding	ENST00000905621	65314834	100015.000000	proximity ENSG00000149798:64314834-66314834
chr11:65414773-65414924	11	65414774	65414924	ENSG00000149806	protein_coding	ENST00000529259	65121915	292934.000000	proximity ENSG00000149806:64121915-66121915
chr11:65414773-65414924	11	65414774	65414924	ENSG00000149809	protein_coding	ENST00000970957	65111872	302977.000000	proximity ENSG00000149809:64111872-66111872
chr11:65414773-65414924	11	65414774	65414924	ENSG00000149823	protein_coding	ENST00000279281	65096214	318635.000000	proximity ENSG00000149823:64096214-66096214
chr11:65414773-65414924	11	65414774	65414924	ENSG00000162241	protein_coding	ENST00000534028	65382373	32476.000000	proximity ENSG00000162241:64382373-66382373
chr11:65414773-65414924	11	65414774	65414924	ENSG00000162298	protein_coding	ENST00000904690	65134814	280035.000000	proximity ENSG00000162298:64134814-66134814
chr11:65414773-65414924	11	65414774	65414924	ENSG00000162300	protein_coding	ENST00000890495	65084428	330421.000000	proximity ENSG00000162300:64084428-66084428
chr11:65414773-65414924	11	65414774	65414924	ENSG00000168056	protein_coding	ENST00000301873	65558359	143510.000000	proximity ENSG00000168056:64558359-66558359
chr11:65414773-65414924	11	65414774	65414924	ENSG00000168060	protein_coding	ENST00000358658	65058553	356296.000000	proximity ENSG00000168060:64058553-66058553
chr11:65414773-65414924	11	65414774	65414924	ENSG00000168061	protein_coding	ENST00000398846	65040970	373879.000000	proximity ENSG00000168061:64040970-66040970
chr11:65414773-65414924	11	65414774	65414924	ENSG00000168062	protein_coding	ENST00000301887	64996971	417878.000000	proximity ENSG00000168062:63996971-65996971
chr11:65414773-65414924	11	65414774	65414924	ENSG00000168065	protein_coding	ENST00000301891	64555941	858908.000000	proximity ENSG00000168065:63555941-65555941
chr11:65414773-65414924	11	65414774	65414924	ENSG00000168066	protein_coding	ENST00000681407	64778521	636328.000000	proximity ENSG00000168066:63778521-65778521
chr11:65414773-65414924	11	65414774	65414924	ENSG00000168067	protein_coding	ENST00000294066	64803214	611635.000000	proximity ENSG00000168067:63803214-65803214
chr11:65414773-65414924	11	65414774	65414924	ENSG00000168070	protein_coding	ENST00000301896	64972108	442741.000000	proximity ENSG00000168070:63972108-65972108
chr11:65414773-65414924	11	65414774	65414924	ENSG00000171219	protein_coding	ENST00000939060	64844679	570170.000000	proximity ENSG00000171219:63844679-65844679
chr11:65414773-65414924	11	65414774	65414924	ENSG00000172500	protein_coding	ENST00000926949	65888495	473646.000000	proximity ENSG00000172500:64888495-66888495
chr11:65414773-65414924	11	65414774	65414924	ENSG00000172543	protein_coding	ENST00000528419	65879809	464960.000000	proximity ENSG00000172543:64879809-66879809
chr11:65414773-65414924	11	65414774	65414924	ENSG00000172638	protein_coding	ENST00000907917	65873607	458758.000000	proximity ENSG00000172638:64873607-66873607
chr11:65414773-65414924	11	65414774	65414924	ENSG00000172732	protein_coding	ENST00000971503	65859933	445084.000000	proximity ENSG00000172732:64859933-66859933
chr11:65414773-65414924	11	65414774	65414924	ENSG00000172757	protein_coding	ENST00000525451	65859415	444566.000000	proximity ENSG00000172757:64859415-66859415
chr11:65414773-65414924	11	65414774	65414924	ENSG00000172803	protein_coding	ENST00000946609	65833939	419090.000000	proximity ENSG00000172803:64833939-66833939
chr11:65414773-65414924	11	65414774	65414924	ENSG00000172818	protein_coding	ENST00000907450	65786714	371865.000000	proximity ENSG00000172818:64786714-66786714
chr11:65414773-65414924	11	65414774	65414924	ENSG00000172922	protein_coding	ENST00000308418	65720798	305949.000000	proximity ENSG00000172922:64720798-66720798
chr11:65414773-65414924	11	65414774	65414924	ENSG00000172977	protein_coding	ENST00000377046	65711996	297147.000000	proximity ENSG00000172977:64711996-66711996
chr11:65414773-65414924	11	65414774	65414924	ENSG00000173039	protein_coding	ENST00000525693	65662895	248046.000000	proximity ENSG00000173039:64662895-66662895
chr11:65414773-65414924	11	65414774	65414924	ENSG00000173327	protein_coding	ENST00000850884	65615382	200533.000000	proximity ENSG00000173327:64615382-66615382
chr11:65414773-65414924	11	65414774	65414924	ENSG00000173338	protein_coding	ENST00000394216	65595996	181147.000000	proximity ENSG00000173338:64595996-66595996
chr11:65414773-65414924	11	65414774	65414924	ENSG00000173442	protein_coding	ENST00000968317	65575943	161094.000000	proximity ENSG00000173442:64575943-66575943
chr11:65414773-65414924	11	65414774	65414924	ENSG00000173465	protein_coding	ENST00000533115	65570603	155754.000000	proximity ENSG00000173465:64570603-66570603
chr11:65414773-65414924	11	65414774	65414924	ENSG00000173825	protein_coding	ENST00000929631	65354751	60098.000000	proximity ENSG00000173825:64354751-66354751
chr11:65414773-65414924	11	65414774	65414924	ENSG00000174276	protein_coding	ENST00000310597	65117701	297148.000000	proximity ENSG00000174276:64117701-66117701
chr11:65414773-65414924	11	65414774	65414924	ENSG00000174669	protein_coding	ENST00000873641	66372476	957627.000000	proximity ENSG00000174669:65372476-67372476
chr11:65414773-65414924	11	65414774	65414924	ENSG00000174684	protein_coding	ENST00000311181	66347629	932780.000000	proximity ENSG00000174684:65347629-67347629
chr11:65414773-65414924	11	65414774	65414924	ENSG00000174744	protein_coding	ENST00000877326	66345084	930235.000000	proximity ENSG00000174744:65345084-67345084
chr11:65414773-65414924	11	65414774	65414924	ENSG00000174791	protein_coding	ENST00000311320	66336434	921585.000000	proximity ENSG00000174791:65336434-67336434
chr11:65414773-65414924	11	65414774	65414924	ENSG00000174807	protein_coding	ENST00000311330	66317044	902195.000000	proximity ENSG00000174807:65317044-67317044
chr11:65414773-65414924	11	65414774	65414924	ENSG00000174851	protein_coding	ENST00000715691	66289184	874335.000000	proximity ENSG00000174851:65289184-67289184
chr11:65414773-65414924	11	65414774	65414924	ENSG00000174871	protein_coding	ENST00000528852	66278190	863341.000000	proximity ENSG00000174871:65278190-67278190
chr11:65414773-65414924	11	65414774	65414924	ENSG00000174903	protein_coding	ENST00000884282	66268600	853751.000000	proximity ENSG00000174903:65268600-67268600
chr11:65414773-65414924	11	65414774	65414924	ENSG00000174996	protein_coding	ENST00000394065	66260913	846064.000000	proximity ENSG00000174996:65260913-67260913
chr11:65414773-65414924	11	65414774	65414924	ENSG00000175115	protein_coding	ENST00000320580	66070272	655423.000000	proximity ENSG00000175115:65070272-67070272
chr11:65414773-65414924	11	65414774	65414924	ENSG00000175229	protein_coding	ENST00000945048	66049502	634653.000000	proximity ENSG00000175229:65049502-67049502
chr11:65414773-65414924	11	65414774	65414924	ENSG00000175294	protein_coding	ENST00000312106	66026479	611630.000000	proximity ENSG00000175294:65026479-67026479
chr11:65414773-65414924	11	65414774	65414924	ENSG00000175315	protein_coding	ENST00000312134	66012008	597159.000000	proximity ENSG00000175315:65012008-67012008
chr11:65414773-65414924	11	65414774	65414924	ENSG00000175334	protein_coding	ENST00000894314	66002262	587413.000000	proximity ENSG00000175334:65002262-67002262
chr11:65414773-65414924	11	65414774	65414924	ENSG00000175376	protein_coding	ENST00000889535	66002154	587305.000000	proximity ENSG00000175376:65002154-67002154
chr11:65414773-65414924	11	65414774	65414924	ENSG00000175467	protein_coding	ENST00000312397	65961734	546885.000000	proximity ENSG00000175467:64961734-66961734
chr11:65414773-65414924	11	65414774	65414924	ENSG00000175513	protein_coding	ENST00000532620	65945480	530631.000000	proximity ENSG00000175513:64945480-66945480
chr11:65414773-65414924	11	65414774	65414924	ENSG00000175550	protein_coding	ENST00000312515	65919426	504577.000000	proximity ENSG00000175550:64919426-66919426
chr11:65414773-65414924	11	65414774	65414924	ENSG00000175573	protein_coding	ENST00000438576	65919062	504213.000000	proximity ENSG00000175573:64919062-66919062
chr11:65414773-65414924	11	65414774	65414924	ENSG00000175592	protein_coding	ENST00000312562	65900388	485539.000000	proximity ENSG00000175592:64900388-66900388
chr11:65414773-65414924	11	65414774	65414924	ENSG00000175602	protein_coding	ENST00000312579	65890673	475824.000000	proximity ENSG00000175602:64890673-66890673
chr11:65414773-65414924	11	65414774	65414924	ENSG00000176973	protein_coding	ENST00000316409	65572349	157500.000000	proximity ENSG00000176973:64572349-66572349
chr11:65414773-65414924	11	65414774	65414924	ENSG00000179292	protein_coding	ENST00000327259	66291894	877045.000000	proximity ENSG00000179292:65291894-67291894
chr11:65414773-65414924	11	65414774	65414924	ENSG00000187066	protein_coding	ENST00000530719	65089110	325739.000000	proximity ENSG00000187066:64089110-66089110
chr11:65414773-65414924	11	65414774	65414924	ENSG00000197136	protein_coding	ENST00000913358	65615765	200916.000000	proximity ENSG00000197136:64615765-66615765
chr11:65414773-65414924	11	65414774	65414924	ENSG00000197891	protein_coding	ENST00000377572	64590810	824039.000000	proximity ENSG00000197891:63590810-65590810
chr11:65414773-65414924	11	65414774	65414924	ENSG00000204710	protein_coding	ENST00000377185	65170233	244616.000000	proximity ENSG00000204710:64170233-66170233
chr11:65414773-65414924	11	65414774	65414924	ENSG00000213445	protein_coding	ENST00000926388	65638118	223269.000000	proximity ENSG00000213445:64638118-66638118
chr11:65414773-65414924	11	65414774	65414924	ENSG00000213465	protein_coding	ENST00000885663	65014201	400648.000000	proximity ENSG00000213465:64014201-66014201
chr11:65414773-65414924	11	65414774	65414924	ENSG00000254470	protein_coding	ENST00000532090	65780976	366127.000000	proximity ENSG00000254470:64780976-66780976
chr11:65414948-65415099	11	65414949	65415099	ENSG00000014138	protein_coding	ENST00000265465	65261962	153062.000000	proximity ENSG00000014138:64261962-66261962
chr11:65414948-65415099	11	65414949	65415099	ENSG00000014216	protein_coding	ENST00000527323	65182462	232562.000000	proximity ENSG00000014216:64182462-66182462
chr11:65414948-65415099	11	65414949	65415099	ENSG00000068831	protein_coding	ENST00000892278	64744626	670398.000000	proximity ENSG00000068831:63744626-65744626
chr11:65414948-65415099	11	65414949	65415099	ENSG00000068971	protein_coding	ENST00000872726	64924286	490738.000000	proximity ENSG00000068971:63924286-65924286
chr11:65414948-65415099	11	65414949	65415099	ENSG00000068976	protein_coding	ENST00000967737	64759966	655058.000000	proximity ENSG00000068976:63759966-65759966
chr11:65414948-65415099	11	65414949	65415099	ENSG00000087365	protein_coding	ENST00000322535	66052364	637340.000000	proximity ENSG00000087365:65052364-67052364
chr11:65414948-65415099	11	65414949	65415099	ENSG00000110025	protein_coding	ENST00000927432	65027441	387583.000000	proximity ENSG00000110025:64027441-66027441
chr11:65414948-65415099	11	65414949	65415099	ENSG00000110046	protein_coding	ENST00000879824	64917243	497781.000000	proximity ENSG00000110046:63917243-65917243
chr11:65414948-65415099	11	65414949	65415099	ENSG00000110047	protein_coding	ENST00000320631	64878621	536403.000000	proximity ENSG00000110047:63878621-65878621
chr11:65414948-65415099	11	65414949	65415099	ENSG00000110076	protein_coding	ENST00000265459	64723197	691827.000000	proximity ENSG00000110076:63723197-65723197
chr11:65414948-65415099	11	65414949	65415099	ENSG00000126391	protein_coding	ENST00000878380	65386657	28367.000000	proximity ENSG00000126391:64386657-66386657
chr11:65414948-65415099	11	65414949	65415099	ENSG00000133884	protein_coding	ENST00000528416	65333852	81172.000000	proximity ENSG00000133884:64333852-66333852
chr11:65414948-65415099	11	65414949	65415099	ENSG00000133895	protein_coding	ENST00000864596	64810686	604338.000000	proximity ENSG00000133895:63810686-65810686
chr11:65414948-65415099	11	65414949	65415099	ENSG00000142186	protein_coding	ENST00000524944	65525121	110097.000000	proximity ENSG00000142186:64525121-66525121
chr11:65414948-65415099	11	65414949	65415099	ENSG00000146670	protein_coding	ENST00000275517	65084040	330984.000000	proximity ENSG00000146670:64084040-66084040
chr11:65414948-65415099	11	65414949	65415099	ENSG00000149735	protein_coding	ENST00000279168	64935893	479131.000000	proximity ENSG00000149735:63935893-65935893
chr11:65414948-65415099	11	65414949	65415099	ENSG00000149792	protein_coding	ENST00000279242	65122321	292703.000000	proximity ENSG00000149792:64122321-66122321
chr11:65414948-65415099	11	65414949	65415099	ENSG00000149798	protein_coding	ENST00000905621	65314834	100190.000000	proximity ENSG00000149798:64314834-66314834
chr11:65414948-65415099	11	65414949	65415099	ENSG00000149806	protein_coding	ENST00000529259	65121915	293109.000000	proximity ENSG00000149806:64121915-66121915
chr11:65414948-65415099	11	65414949	65415099	ENSG00000149809	protein_coding	ENST00000970957	65111872	303152.000000	proximity ENSG00000149809:64111872-66111872
chr11:65414948-65415099	11	65414949	65415099	ENSG00000149823	protein_coding	ENST00000279281	65096214	318810.000000	proximity ENSG00000149823:64096214-66096214
chr11:65414948-65415099	11	65414949	65415099	ENSG00000162241	protein_coding	ENST00000534028	65382373	32651.000000	proximity ENSG00000162241:64382373-66382373
chr11:65414948-65415099	11	65414949	65415099	ENSG00000162298	protein_coding	ENST00000904690	65134814	280210.000000	proximity ENSG00000162298:64134814-66134814
chr11:65414948-65415099	11	65414949	65415099	ENSG00000162300	protein_coding	ENST00000890495	65084428	330596.000000	proximity ENSG00000162300:64084428-66084428
chr11:65414948-65415099	11	65414949	65415099	ENSG00000168056	protein_coding	ENST00000301873	65558359	143335.000000	proximity ENSG00000168056:64558359-66558359
chr11:65414948-65415099	11	65414949	65415099	ENSG00000168060	protein_coding	ENST00000358658	65058553	356471.000000	proximity ENSG00000168060:64058553-66058553
chr11:65414948-65415099	11	65414949	65415099	ENSG00000168061	protein_coding	ENST00000398846	65040970	374054.000000	proximity ENSG00000168061:64040970-66040970
chr11:65414948-65415099	11	65414949	65415099	ENSG00000168062	protein_coding	ENST00000301887	64996971	418053.000000	proximity ENSG00000168062:63996971-65996971
chr11:65414948-65415099	11	65414949	65415099	ENSG00000168065	protein_coding	ENST00000301891	64555941	859083.000000	proximity ENSG00000168065:63555941-65555941
chr11:65414948-65415099	11	65414949	65415099	ENSG00000168066	protein_coding	ENST00000681407	64778521	636503.000000	proximity ENSG00000168066:63778521-65778521
chr11:65414948-65415099	11	65414949	65415099	ENSG00000168067	protein_coding	ENST00000294066	64803214	611810.000000	proximity ENSG00000168067:63803214-65803214
chr11:65414948-65415099	11	65414949	65415099	ENSG00000168070	protein_coding	ENST00000301896	64972108	442916.000000	proximity ENSG00000168070:63972108-65972108
chr11:65414948-65415099	11	65414949	65415099	ENSG00000171219	protein_coding	ENST00000939060	64844679	570345.000000	proximity ENSG00000171219:63844679-65844679
chr11:65414948-65415099	11	65414949	65415099	ENSG00000172500	protein_coding	ENST00000926949	65888495	473471.000000	proximity ENSG00000172500:64888495-66888495
chr11:65414948-65415099	11	65414949	65415099	ENSG00000172543	protein_coding	ENST00000528419	65879809	464785.000000	proximity ENSG00000172543:64879809-66879809
chr11:65414948-65415099	11	65414949	65415099	ENSG00000172638	protein_coding	ENST00000907917	65873607	458583.000000	proximity ENSG00000172638:64873607-66873607
chr11:65414948-65415099	11	65414949	65415099	ENSG00000172732	protein_coding	ENST00000971503	65859933	444909.000000	proximity ENSG00000172732:64859933-66859933
chr11:65414948-65415099	11	65414949	65415099	ENSG00000172757	protein_coding	ENST00000525451	65859415	444391.000000	proximity ENSG00000172757:64859415-66859415
chr11:65414948-65415099	11	65414949	65415099	ENSG00000172803	protein_coding	ENST00000946609	65833939	418915.000000	proximity ENSG00000172803:64833939-66833939
chr11:65414948-65415099	11	65414949	65415099	ENSG00000172818	protein_coding	ENST00000907450	65786714	371690.000000	proximity ENSG00000172818:64786714-66786714
chr11:65414948-65415099	11	65414949	65415099	ENSG00000172922	protein_coding	ENST00000308418	65720798	305774.000000	proximity ENSG00000172922:64720798-66720798
chr11:65414948-65415099	11	65414949	65415099	ENSG00000172977	protein_coding	ENST00000377046	65711996	296972.000000	proximity ENSG00000172977:64711996-66711996
chr11:65414948-65415099	11	65414949	65415099	ENSG00000173039	protein_coding	ENST00000525693	65662895	247871.000000	proximity ENSG00000173039:64662895-66662895
chr11:65414948-65415099	11	65414949	65415099	ENSG00000173327	protein_coding	ENST00000850884	65615382	200358.000000	proximity ENSG00000173327:64615382-66615382
chr11:65414948-65415099	11	65414949	65415099	ENSG00000173338	protein_coding	ENST00000394216	65595996	180972.000000	proximity ENSG00000173338:64595996-66595996
chr11:65414948-65415099	11	65414949	65415099	ENSG00000173442	protein_coding	ENST00000968317	65575943	160919.000000	proximity ENSG00000173442:64575943-66575943
chr11:65414948-65415099	11	65414949	65415099	ENSG00000173465	protein_coding	ENST00000533115	65570603	155579.000000	proximity ENSG00000173465:64570603-66570603
chr11:65414948-65415099	11	65414949	65415099	ENSG00000173825	protein_coding	ENST00000929631	65354751	60273.000000	proximity ENSG00000173825:64354751-66354751
chr11:65414948-65415099	11	65414949	65415099	ENSG00000174276	protein_coding	ENST00000310597	65117701	297323.000000	proximity ENSG00000174276:64117701-66117701
chr11:65414948-65415099	11	65414949	65415099	ENSG00000174669	protein_coding	ENST00000873641	66372476	957452.000000	proximity ENSG00000174669:65372476-67372476
chr11:65414948-65415099	11	65414949	65415099	ENSG00000174684	protein_coding	ENST00000311181	66347629	932605.000000	proximity ENSG00000174684:65347629-67347629
chr11:65414948-65415099	11	65414949	65415099	ENSG00000174744	protein_coding	ENST00000877326	66345084	930060.000000	proximity ENSG00000174744:65345084-67345084
chr11:65414948-65415099	11	65414949	65415099	ENSG00000174791	protein_coding	ENST00000311320	66336434	921410.000000	proximity ENSG00000174791:65336434-67336434
chr11:65414948-65415099	11	65414949	65415099	ENSG00000174807	protein_coding	ENST00000311330	66317044	902020.000000	proximity ENSG00000174807:65317044-67317044
chr11:65414948-65415099	11	65414949	65415099	ENSG00000174851	protein_coding	ENST00000715691	66289184	874160.000000	proximity ENSG00000174851:65289184-67289184
chr11:65414948-65415099	11	65414949	65415099	ENSG00000174871	protein_coding	ENST00000528852	66278190	863166.000000	proximity ENSG00000174871:65278190-67278190
chr11:65414948-65415099	11	65414949	65415099	ENSG00000174903	protein_coding	ENST00000884282	66268600	853576.000000	proximity ENSG00000174903:65268600-67268600
chr11:65414948-65415099	11	65414949	65415099	ENSG00000174996	protein_coding	ENST00000394065	66260913	845889.000000	proximity ENSG00000174996:65260913-67260913
chr11:65414948-65415099	11	65414949	65415099	ENSG00000175115	protein_coding	ENST00000320580	66070272	655248.000000	proximity ENSG00000175115:65070272-67070272
chr11:65414948-65415099	11	65414949	65415099	ENSG00000175229	protein_coding	ENST00000945048	66049502	634478.000000	proximity ENSG00000175229:65049502-67049502
chr11:65414948-65415099	11	65414949	65415099	ENSG00000175294	protein_coding	ENST00000312106	66026479	611455.000000	proximity ENSG00000175294:65026479-67026479
chr11:65414948-65415099	11	65414949	65415099	ENSG00000175315	protein_coding	ENST00000312134	66012008	596984.000000	proximity ENSG00000175315:65012008-67012008
chr11:65414948-65415099	11	65414949	65415099	ENSG00000175334	protein_coding	ENST00000894314	66002262	587238.000000	proximity ENSG00000175334:65002262-67002262
chr11:65414948-65415099	11	65414949	65415099	ENSG00000175376	protein_coding	ENST00000889535	66002154	587130.000000	proximity ENSG00000175376:65002154-67002154
chr11:65414948-65415099	11	65414949	65415099	ENSG00000175467	protein_coding	ENST00000312397	65961734	546710.000000	proximity ENSG00000175467:64961734-66961734
chr11:65414948-65415099	11	65414949	65415099	ENSG00000175513	protein_coding	ENST00000532620	65945480	530456.000000	proximity ENSG00000175513:64945480-66945480
chr11:65414948-65415099	11	65414949	65415099	ENSG00000175550	protein_coding	ENST00000312515	65919426	504402.000000	proximity ENSG00000175550:64919426-66919426
chr11:65414948-65415099	11	65414949	65415099	ENSG00000175573	protein_coding	ENST00000438576	65919062	504038.000000	proximity ENSG00000175573:64919062-66919062
chr11:65414948-65415099	11	65414949	65415099	ENSG00000175592	protein_coding	ENST00000312562	65900388	485364.000000	proximity ENSG00000175592:64900388-66900388
chr11:65414948-65415099	11	65414949	65415099	ENSG00000175602	protein_coding	ENST00000312579	65890673	475649.000000	proximity ENSG00000175602:64890673-66890673
chr11:65414948-65415099	11	65414949	65415099	ENSG00000176973	protein_coding	ENST00000316409	65572349	157325.000000	proximity ENSG00000176973:64572349-66572349
chr11:65414948-65415099	11	65414949	65415099	ENSG00000179292	protein_coding	ENST00000327259	66291894	876870.000000	proximity ENSG00000179292:65291894-67291894
chr11:65414948-65415099	11	65414949	65415099	ENSG00000187066	protein_coding	ENST00000530719	65089110	325914.000000	proximity ENSG00000187066:64089110-66089110
chr11:65414948-65415099	11	65414949	65415099	ENSG00000197136	protein_coding	ENST00000913358	65615765	200741.000000	proximity ENSG00000197136:64615765-66615765
chr11:65414948-65415099	11	65414949	65415099	ENSG00000197891	protein_coding	ENST00000377572	64590810	824214.000000	proximity ENSG00000197891:63590810-65590810
chr11:65414948-65415099	11	65414949	65415099	ENSG00000204710	protein_coding	ENST00000377185	65170233	244791.000000	proximity ENSG00000204710:64170233-66170233
chr11:65414948-65415099	11	65414949	65415099	ENSG00000213445	protein_coding	ENST00000926388	65638118	223094.000000	proximity ENSG00000213445:64638118-66638118
chr11:65414948-65415099	11	65414949	65415099	ENSG00000213465	protein_coding	ENST00000885663	65014201	400823.000000	proximity ENSG00000213465:64014201-66014201
chr11:65414948-65415099	11	65414949	65415099	ENSG00000254470	protein_coding	ENST00000532090	65780976	365952.000000	proximity ENSG00000254470:64780976-66780976
chr11:65415833-65415984	11	65415834	65415984	ENSG00000014138	protein_coding	ENST00000265465	65261962	153947.000000	proximity ENSG00000014138:64261962-66261962
chr11:65415833-65415984	11	65415834	65415984	ENSG00000014216	protein_coding	ENST00000527323	65182462	233447.000000	proximity ENSG00000014216:64182462-66182462
chr11:65415833-65415984	11	65415834	65415984	ENSG00000068831	protein_coding	ENST00000892278	64744626	671283.000000	proximity ENSG00000068831:63744626-65744626
chr11:65415833-65415984	11	65415834	65415984	ENSG00000068971	protein_coding	ENST00000872726	64924286	491623.000000	proximity ENSG00000068971:63924286-65924286
chr11:65415833-65415984	11	65415834	65415984	ENSG00000068976	protein_coding	ENST00000967737	64759966	655943.000000	proximity ENSG00000068976:63759966-65759966
chr11:65415833-65415984	11	65415834	65415984	ENSG00000087365	protein_coding	ENST00000322535	66052364	636455.000000	proximity ENSG00000087365:65052364-67052364
chr11:65415833-65415984	11	65415834	65415984	ENSG00000110025	protein_coding	ENST00000927432	65027441	388468.000000	proximity ENSG00000110025:64027441-66027441
chr11:65415833-65415984	11	65415834	65415984	ENSG00000110046	protein_coding	ENST00000879824	64917243	498666.000000	proximity ENSG00000110046:63917243-65917243
chr11:65415833-65415984	11	65415834	65415984	ENSG00000110047	protein_coding	ENST00000320631	64878621	537288.000000	proximity ENSG00000110047:63878621-65878621
chr11:65415833-65415984	11	65415834	65415984	ENSG00000110076	protein_coding	ENST00000265459	64723197	692712.000000	proximity ENSG00000110076:63723197-65723197
chr11:65415833-65415984	11	65415834	65415984	ENSG00000126391	protein_coding	ENST00000878380	65386657	29252.000000	proximity ENSG00000126391:64386657-66386657
chr11:65415833-65415984	11	65415834	65415984	ENSG00000133884	protein_coding	ENST00000528416	65333852	82057.000000	proximity ENSG00000133884:64333852-66333852
chr11:65415833-65415984	11	65415834	65415984	ENSG00000133895	protein_coding	ENST00000864596	64810686	605223.000000	proximity ENSG00000133895:63810686-65810686
chr11:65415833-65415984	11	65415834	65415984	ENSG00000142186	protein_coding	ENST00000524944	65525121	109212.000000	proximity ENSG00000142186:64525121-66525121
chr11:65415833-65415984	11	65415834	65415984	ENSG00000146670	protein_coding	ENST00000275517	65084040	331869.000000	proximity ENSG00000146670:64084040-66084040
chr11:65415833-65415984	11	65415834	65415984	ENSG00000149735	protein_coding	ENST00000279168	64935893	480016.000000	proximity ENSG00000149735:63935893-65935893
chr11:65415833-65415984	11	65415834	65415984	ENSG00000149792	protein_coding	ENST00000279242	65122321	293588.000000	proximity ENSG00000149792:64122321-66122321
chr11:65415833-65415984	11	65415834	65415984	ENSG00000149798	protein_coding	ENST00000905621	65314834	101075.000000	proximity ENSG00000149798:64314834-66314834
chr11:65415833-65415984	11	65415834	65415984	ENSG00000149806	protein_coding	ENST00000529259	65121915	293994.000000	proximity ENSG00000149806:64121915-66121915
chr11:65415833-65415984	11	65415834	65415984	ENSG00000149809	protein_coding	ENST00000970957	65111872	304037.000000	proximity ENSG00000149809:64111872-66111872
chr11:65415833-65415984	11	65415834	65415984	ENSG00000149823	protein_coding	ENST00000279281	65096214	319695.000000	proximity ENSG00000149823:64096214-66096214
chr11:65415833-65415984	11	65415834	65415984	ENSG00000162241	protein_coding	ENST00000534028	65382373	33536.000000	proximity ENSG00000162241:64382373-66382373
chr11:65415833-65415984	11	65415834	65415984	ENSG00000162298	protein_coding	ENST00000904690	65134814	281095.000000	proximity ENSG00000162298:64134814-66134814
chr11:65415833-65415984	11	65415834	65415984	ENSG00000162300	protein_coding	ENST00000890495	65084428	331481.000000	proximity ENSG00000162300:64084428-66084428
chr11:65415833-65415984	11	65415834	65415984	ENSG00000168056	protein_coding	ENST00000301873	65558359	142450.000000	proximity ENSG00000168056:64558359-66558359
chr11:65415833-65415984	11	65415834	65415984	ENSG00000168060	protein_coding	ENST00000358658	65058553	357356.000000	proximity ENSG00000168060:64058553-66058553
chr11:65415833-65415984	11	65415834	65415984	ENSG00000168061	protein_coding	ENST00000398846	65040970	374939.000000	proximity ENSG00000168061:64040970-66040970
chr11:65415833-65415984	11	65415834	65415984	ENSG00000168062	protein_coding	ENST00000301887	64996971	418938.000000	proximity ENSG00000168062:63996971-65996971
chr11:65415833-65415984	11	65415834	65415984	ENSG00000168065	protein_coding	ENST00000301891	64555941	859968.000000	proximity ENSG00000168065:63555941-65555941
chr11:65415833-65415984	11	65415834	65415984	ENSG00000168066	protein_coding	ENST00000681407	64778521	637388.000000	proximity ENSG00000168066:63778521-65778521
chr11:65415833-65415984	11	65415834	65415984	ENSG00000168067	protein_coding	ENST00000294066	64803214	612695.000000	proximity ENSG00000168067:63803214-65803214
chr11:65415833-65415984	11	65415834	65415984	ENSG00000168070	protein_coding	ENST00000301896	64972108	443801.000000	proximity ENSG00000168070:63972108-65972108
chr11:65415833-65415984	11	65415834	65415984	ENSG00000171219	protein_coding	ENST00000939060	64844679	571230.000000	proximity ENSG00000171219:63844679-65844679
chr11:65415833-65415984	11	65415834	65415984	ENSG00000172500	protein_coding	ENST00000926949	65888495	472586.000000	proximity ENSG00000172500:64888495-66888495
chr11:65415833-65415984	11	65415834	65415984	ENSG00000172543	protein_coding	ENST00000528419	65879809	463900.000000	proximity ENSG00000172543:64879809-66879809
chr11:65415833-65415984	11	65415834	65415984	ENSG00000172638	protein_coding	ENST00000907917	65873607	457698.000000	proximity ENSG00000172638:64873607-66873607
chr11:65415833-65415984	11	65415834	65415984	ENSG00000172732	protein_coding	ENST00000971503	65859933	444024.000000	proximity ENSG00000172732:64859933-66859933
chr11:65415833-65415984	11	65415834	65415984	ENSG00000172757	protein_coding	ENST00000525451	65859415	443506.000000	proximity ENSG00000172757:64859415-66859415
chr11:65415833-65415984	11	65415834	65415984	ENSG00000172803	protein_coding	ENST00000946609	65833939	418030.000000	proximity ENSG00000172803:64833939-66833939
chr11:65415833-65415984	11	65415834	65415984	ENSG00000172818	protein_coding	ENST00000907450	65786714	370805.000000	proximity ENSG00000172818:64786714-66786714
chr11:65415833-65415984	11	65415834	65415984	ENSG00000172922	protein_coding	ENST00000308418	65720798	304889.000000	proximity ENSG00000172922:64720798-66720798
chr11:65415833-65415984	11	65415834	65415984	ENSG00000172977	protein_coding	ENST00000377046	65711996	296087.000000	proximity ENSG00000172977:64711996-66711996
chr11:65415833-65415984	11	65415834	65415984	ENSG00000173039	protein_coding	ENST00000525693	65662895	246986.000000	proximity ENSG00000173039:64662895-66662895
chr11:65415833-65415984	11	65415834	65415984	ENSG00000173327	protein_coding	ENST00000850884	65615382	199473.000000	proximity ENSG00000173327:64615382-66615382
chr11:65415833-65415984	11	65415834	65415984	ENSG00000173338	protein_coding	ENST00000394216	65595996	180087.000000	proximity ENSG00000173338:64595996-66595996
chr11:65415833-65415984	11	65415834	65415984	ENSG00000173442	protein_coding	ENST00000968317	65575943	160034.000000	proximity ENSG00000173442:64575943-66575943
chr11:65415833-65415984	11	65415834	65415984	ENSG00000173465	protein_coding	ENST00000533115	65570603	154694.000000	proximity ENSG00000173465:64570603-66570603
chr11:65415833-65415984	11	65415834	65415984	ENSG00000173825	protein_coding	ENST00000929631	65354751	61158.000000	proximity ENSG00000173825:64354751-66354751
chr11:65415833-65415984	11	65415834	65415984	ENSG00000174276	protein_coding	ENST00000310597	65117701	298208.000000	proximity ENSG00000174276:64117701-66117701
chr11:65415833-65415984	11	65415834	65415984	ENSG00000174669	protein_coding	ENST00000873641	66372476	956567.000000	proximity ENSG00000174669:65372476-67372476
chr11:65415833-65415984	11	65415834	65415984	ENSG00000174684	protein_coding	ENST00000311181	66347629	931720.000000	proximity ENSG00000174684:65347629-67347629
chr11:65415833-65415984	11	65415834	65415984	ENSG00000174744	protein_coding	ENST00000877326	66345084	929175.000000	proximity ENSG00000174744:65345084-67345084
chr11:65415833-65415984	11	65415834	65415984	ENSG00000174791	protein_coding	ENST00000311320	66336434	920525.000000	proximity ENSG00000174791:65336434-67336434
chr11:65415833-65415984	11	65415834	65415984	ENSG00000174807	protein_coding	ENST00000311330	66317044	901135.000000	proximity ENSG00000174807:65317044-67317044
chr11:65415833-65415984	11	65415834	65415984	ENSG00000174851	protein_coding	ENST00000715691	66289184	873275.000000	proximity ENSG00000174851:65289184-67289184
chr11:65415833-65415984	11	65415834	65415984	ENSG00000174871	protein_coding	ENST00000528852	66278190	862281.000000	proximity ENSG00000174871:65278190-67278190
chr11:65415833-65415984	11	65415834	65415984	ENSG00000174903	protein_coding	ENST00000884282	66268600	852691.000000	proximity ENSG00000174903:65268600-67268600
chr11:65415833-65415984	11	65415834	65415984	ENSG00000174996	protein_coding	ENST00000394065	66260913	845004.000000	proximity ENSG00000174996:65260913-67260913
chr11:65415833-65415984	11	65415834	65415984	ENSG00000175115	protein_coding	ENST00000320580	66070272	654363.000000	proximity ENSG00000175115:65070272-67070272
chr11:65415833-65415984	11	65415834	65415984	ENSG00000175229	protein_coding	ENST00000945048	66049502	633593.000000	proximity ENSG00000175229:65049502-67049502
chr11:65415833-65415984	11	65415834	65415984	ENSG00000175294	protein_coding	ENST00000312106	66026479	610570.000000	proximity ENSG00000175294:65026479-67026479
chr11:65415833-65415984	11	65415834	65415984	ENSG00000175315	protein_coding	ENST00000312134	66012008	596099.000000	proximity ENSG00000175315:65012008-67012008
chr11:65415833-65415984	11	65415834	65415984	ENSG00000175334	protein_coding	ENST00000894314	66002262	586353.000000	proximity ENSG00000175334:65002262-67002262
chr11:65415833-65415984	11	65415834	65415984	ENSG00000175376	protein_coding	ENST00000889535	66002154	586245.000000	proximity ENSG00000175376:65002154-67002154
chr11:65415833-65415984	11	65415834	65415984	ENSG00000175467	protein_coding	ENST00000312397	65961734	545825.000000	proximity ENSG00000175467:64961734-66961734
chr11:65415833-65415984	11	65415834	65415984	ENSG00000175513	protein_coding	ENST00000532620	65945480	529571.000000	proximity ENSG00000175513:64945480-66945480
chr11:65415833-65415984	11	65415834	65415984	ENSG00000175550	protein_coding	ENST00000312515	65919426	503517.000000	proximity ENSG00000175550:64919426-66919426
chr11:65415833-65415984	11	65415834	65415984	ENSG00000175573	protein_coding	ENST00000438576	65919062	503153.000000	proximity ENSG00000175573:64919062-66919062
chr11:65415833-65415984	11	65415834	65415984	ENSG00000175592	protein_coding	ENST00000312562	65900388	484479.000000	proximity ENSG00000175592:64900388-66900388
chr11:65415833-65415984	11	65415834	65415984	ENSG00000175602	protein_coding	ENST00000312579	65890673	474764.000000	proximity ENSG00000175602:64890673-66890673
chr11:65415833-65415984	11	65415834	65415984	ENSG00000176973	protein_coding	ENST00000316409	65572349	156440.000000	proximity ENSG00000176973:64572349-66572349
chr11:65415833-65415984	11	65415834	65415984	ENSG00000179292	protein_coding	ENST00000327259	66291894	875985.000000	proximity ENSG00000179292:65291894-67291894
chr11:65415833-65415984	11	65415834	65415984	ENSG00000187066	protein_coding	ENST00000530719	65089110	326799.000000	proximity ENSG00000187066:64089110-66089110
chr11:65415833-65415984	11	65415834	65415984	ENSG00000197136	protein_coding	ENST00000913358	65615765	199856.000000	proximity ENSG00000197136:64615765-66615765
chr11:65415833-65415984	11	65415834	65415984	ENSG00000197891	protein_coding	ENST00000377572	64590810	825099.000000	proximity ENSG00000197891:63590810-65590810
chr11:65415833-65415984	11	65415834	65415984	ENSG00000204710	protein_coding	ENST00000377185	65170233	245676.000000	proximity ENSG00000204710:64170233-66170233
chr11:65415833-65415984	11	65415834	65415984	ENSG00000213445	protein_coding	ENST00000926388	65638118	222209.000000	proximity ENSG00000213445:64638118-66638118
chr11:65415833-65415984	11	65415834	65415984	ENSG00000213465	protein_coding	ENST00000885663	65014201	401708.000000	proximity ENSG00000213465:64014201-66014201
chr11:65415833-65415984	11	65415834	65415984	ENSG00000254470	protein_coding	ENST00000532090	65780976	365067.000000	proximity ENSG00000254470:64780976-66780976
chr11:65416173-65416324	11	65416174	65416324	ENSG00000014138	protein_coding	ENST00000265465	65261962	154287.000000	proximity ENSG00000014138:64261962-66261962
chr11:65416173-65416324	11	65416174	65416324	ENSG00000014216	protein_coding	ENST00000527323	65182462	233787.000000	proximity ENSG00000014216:64182462-66182462
chr11:65416173-65416324	11	65416174	65416324	ENSG00000068831	protein_coding	ENST00000892278	64744626	671623.000000	proximity ENSG00000068831:63744626-65744626
chr11:65416173-65416324	11	65416174	65416324	ENSG00000068971	protein_coding	ENST00000872726	64924286	491963.000000	proximity ENSG00000068971:63924286-65924286
chr11:65416173-65416324	11	65416174	65416324	ENSG00000068976	protein_coding	ENST00000967737	64759966	656283.000000	proximity ENSG00000068976:63759966-65759966
chr11:65416173-65416324	11	65416174	65416324	ENSG00000087365	protein_coding	ENST00000322535	66052364	636115.000000	proximity ENSG00000087365:65052364-67052364
chr11:65416173-65416324	11	65416174	65416324	ENSG00000110025	protein_coding	ENST00000927432	65027441	388808.000000	proximity ENSG00000110025:64027441-66027441
chr11:65416173-65416324	11	65416174	65416324	ENSG00000110046	protein_coding	ENST00000879824	64917243	499006.000000	proximity ENSG00000110046:63917243-65917243
chr11:65416173-65416324	11	65416174	65416324	ENSG00000110047	protein_coding	ENST00000320631	64878621	537628.000000	proximity ENSG00000110047:63878621-65878621
chr11:65416173-65416324	11	65416174	65416324	ENSG00000110076	protein_coding	ENST00000265459	64723197	693052.000000	proximity ENSG00000110076:63723197-65723197
chr11:65416173-65416324	11	65416174	65416324	ENSG00000126391	protein_coding	ENST00000878380	65386657	29592.000000	proximity ENSG00000126391:64386657-66386657
chr11:65416173-65416324	11	65416174	65416324	ENSG00000133884	protein_coding	ENST00000528416	65333852	82397.000000	proximity ENSG00000133884:64333852-66333852
chr11:65416173-65416324	11	65416174	65416324	ENSG00000133895	protein_coding	ENST00000864596	64810686	605563.000000	proximity ENSG00000133895:63810686-65810686
chr11:65416173-65416324	11	65416174	65416324	ENSG00000142186	protein_coding	ENST00000524944	65525121	108872.000000	proximity ENSG00000142186:64525121-66525121
chr11:65416173-65416324	11	65416174	65416324	ENSG00000146670	protein_coding	ENST00000275517	65084040	332209.000000	proximity ENSG00000146670:64084040-66084040
chr11:65416173-65416324	11	65416174	65416324	ENSG00000149735	protein_coding	ENST00000279168	64935893	480356.000000	proximity ENSG00000149735:63935893-65935893
chr11:65416173-65416324	11	65416174	65416324	ENSG00000149792	protein_coding	ENST00000279242	65122321	293928.000000	proximity ENSG00000149792:64122321-66122321
chr11:65416173-65416324	11	65416174	65416324	ENSG00000149798	protein_coding	ENST00000905621	65314834	101415.000000	proximity ENSG00000149798:64314834-66314834
chr11:65416173-65416324	11	65416174	65416324	ENSG00000149806	protein_coding	ENST00000529259	65121915	294334.000000	proximity ENSG00000149806:64121915-66121915
chr11:65416173-65416324	11	65416174	65416324	ENSG00000149809	protein_coding	ENST00000970957	65111872	304377.000000	proximity ENSG00000149809:64111872-66111872
chr11:65416173-65416324	11	65416174	65416324	ENSG00000149823	protein_coding	ENST00000279281	65096214	320035.000000	proximity ENSG00000149823:64096214-66096214
chr11:65416173-65416324	11	65416174	65416324	ENSG00000162241	protein_coding	ENST00000534028	65382373	33876.000000	proximity ENSG00000162241:64382373-66382373
chr11:65416173-65416324	11	65416174	65416324	ENSG00000162298	protein_coding	ENST00000904690	65134814	281435.000000	proximity ENSG00000162298:64134814-66134814
chr11:65416173-65416324	11	65416174	65416324	ENSG00000162300	protein_coding	ENST00000890495	65084428	331821.000000	proximity ENSG00000162300:64084428-66084428
chr11:65416173-65416324	11	65416174	65416324	ENSG00000168056	protein_coding	ENST00000301873	65558359	142110.000000	proximity ENSG00000168056:64558359-66558359
chr11:65416173-65416324	11	65416174	65416324	ENSG00000168060	protein_coding	ENST00000358658	65058553	357696.000000	proximity ENSG00000168060:64058553-66058553
chr11:65416173-65416324	11	65416174	65416324	ENSG00000168061	protein_coding	ENST00000398846	65040970	375279.000000	proximity ENSG00000168061:64040970-66040970
chr11:65416173-65416324	11	65416174	65416324	ENSG00000168062	protein_coding	ENST00000301887	64996971	419278.000000	proximity ENSG00000168062:63996971-65996971
chr11:65416173-65416324	11	65416174	65416324	ENSG00000168065	protein_coding	ENST00000301891	64555941	860308.000000	proximity ENSG00000168065:63555941-65555941
chr11:65416173-65416324	11	65416174	65416324	ENSG00000168066	protein_coding	ENST00000681407	64778521	637728.000000	proximity ENSG00000168066:63778521-65778521
chr11:65416173-65416324	11	65416174	65416324	ENSG00000168067	protein_coding	ENST00000294066	64803214	613035.000000	proximity ENSG00000168067:63803214-65803214
chr11:65416173-65416324	11	65416174	65416324	ENSG00000168070	protein_coding	ENST00000301896	64972108	444141.000000	proximity ENSG00000168070:63972108-65972108
chr11:65416173-65416324	11	65416174	65416324	ENSG00000171219	protein_coding	ENST00000939060	64844679	571570.000000	proximity ENSG00000171219:63844679-65844679
chr11:65416173-65416324	11	65416174	65416324	ENSG00000172500	protein_coding	ENST00000926949	65888495	472246.000000	proximity ENSG00000172500:64888495-66888495
chr11:65416173-65416324	11	65416174	65416324	ENSG00000172543	protein_coding	ENST00000528419	65879809	463560.000000	proximity ENSG00000172543:64879809-66879809
chr11:65416173-65416324	11	65416174	65416324	ENSG00000172638	protein_coding	ENST00000907917	65873607	457358.000000	proximity ENSG00000172638:64873607-66873607
chr11:65416173-65416324	11	65416174	65416324	ENSG00000172732	protein_coding	ENST00000971503	65859933	443684.000000	proximity ENSG00000172732:64859933-66859933
chr11:65416173-65416324	11	65416174	65416324	ENSG00000172757	protein_coding	ENST00000525451	65859415	443166.000000	proximity ENSG00000172757:64859415-66859415
chr11:65416173-65416324	11	65416174	65416324	ENSG00000172803	protein_coding	ENST00000946609	65833939	417690.000000	proximity ENSG00000172803:64833939-66833939
chr11:65416173-65416324	11	65416174	65416324	ENSG00000172818	protein_coding	ENST00000907450	65786714	370465.000000	proximity ENSG00000172818:64786714-66786714
chr11:65416173-65416324	11	65416174	65416324	ENSG00000172922	protein_coding	ENST00000308418	65720798	304549.000000	proximity ENSG00000172922:64720798-66720798
chr11:65416173-65416324	11	65416174	65416324	ENSG00000172977	protein_coding	ENST00000377046	65711996	295747.000000	proximity ENSG00000172977:64711996-66711996
chr11:65416173-65416324	11	65416174	65416324	ENSG00000173039	protein_coding	ENST00000525693	65662895	246646.000000	proximity ENSG00000173039:64662895-66662895
chr11:65416173-65416324	11	65416174	65416324	ENSG00000173327	protein_coding	ENST00000850884	65615382	199133.000000	proximity ENSG00000173327:64615382-66615382
chr11:65416173-65416324	11	65416174	65416324	ENSG00000173338	protein_coding	ENST00000394216	65595996	179747.000000	proximity ENSG00000173338:64595996-66595996
chr11:65416173-65416324	11	65416174	65416324	ENSG00000173442	protein_coding	ENST00000968317	65575943	159694.000000	proximity ENSG00000173442:64575943-66575943
chr11:65416173-65416324	11	65416174	65416324	ENSG00000173465	protein_coding	ENST00000533115	65570603	154354.000000	proximity ENSG00000173465:64570603-66570603
chr11:65416173-65416324	11	65416174	65416324	ENSG00000173825	protein_coding	ENST00000929631	65354751	61498.000000	proximity ENSG00000173825:64354751-66354751
chr11:65416173-65416324	11	65416174	65416324	ENSG00000174276	protein_coding	ENST00000310597	65117701	298548.000000	proximity ENSG00000174276:64117701-66117701
chr11:65416173-65416324	11	65416174	65416324	ENSG00000174669	protein_coding	ENST00000873641	66372476	956227.000000	proximity ENSG00000174669:65372476-67372476
chr11:65416173-65416324	11	65416174	65416324	ENSG00000174684	protein_coding	ENST00000311181	66347629	931380.000000	proximity ENSG00000174684:65347629-67347629
chr11:65416173-65416324	11	65416174	65416324	ENSG00000174744	protein_coding	ENST00000877326	66345084	928835.000000	proximity ENSG00000174744:65345084-67345084
chr11:65416173-65416324	11	65416174	65416324	ENSG00000174791	protein_coding	ENST00000311320	66336434	920185.000000	proximity ENSG00000174791:65336434-67336434
chr11:65416173-65416324	11	65416174	65416324	ENSG00000174807	protein_coding	ENST00000311330	66317044	900795.000000	proximity ENSG00000174807:65317044-67317044
chr11:65416173-65416324	11	65416174	65416324	ENSG00000174851	protein_coding	ENST00000715691	66289184	872935.000000	proximity ENSG00000174851:65289184-67289184
chr11:65416173-65416324	11	65416174	65416324	ENSG00000174871	protein_coding	ENST00000528852	66278190	861941.000000	proximity ENSG00000174871:65278190-67278190
chr11:65416173-65416324	11	65416174	65416324	ENSG00000174903	protein_coding	ENST00000884282	66268600	852351.000000	proximity ENSG00000174903:65268600-67268600
chr11:65416173-65416324	11	65416174	65416324	ENSG00000174996	protein_coding	ENST00000394065	66260913	844664.000000	proximity ENSG00000174996:65260913-67260913
chr11:65416173-65416324	11	65416174	65416324	ENSG00000175115	protein_coding	ENST00000320580	66070272	654023.000000	proximity ENSG00000175115:65070272-67070272
chr11:65416173-65416324	11	65416174	65416324	ENSG00000175229	protein_coding	ENST00000945048	66049502	633253.000000	proximity ENSG00000175229:65049502-67049502
chr11:65416173-65416324	11	65416174	65416324	ENSG00000175294	protein_coding	ENST00000312106	66026479	610230.000000	proximity ENSG00000175294:65026479-67026479
chr11:65416173-65416324	11	65416174	65416324	ENSG00000175315	protein_coding	ENST00000312134	66012008	595759.000000	proximity ENSG00000175315:65012008-67012008
chr11:65416173-65416324	11	65416174	65416324	ENSG00000175334	protein_coding	ENST00000894314	66002262	586013.000000	proximity ENSG00000175334:65002262-67002262
chr11:65416173-65416324	11	65416174	65416324	ENSG00000175376	protein_coding	ENST00000889535	66002154	585905.000000	proximity ENSG00000175376:65002154-67002154
chr11:65416173-65416324	11	65416174	65416324	ENSG00000175467	protein_coding	ENST00000312397	65961734	545485.000000	proximity ENSG00000175467:64961734-66961734
chr11:65416173-65416324	11	65416174	65416324	ENSG00000175513	protein_coding	ENST00000532620	65945480	529231.000000	proximity ENSG00000175513:64945480-66945480
chr11:65416173-65416324	11	65416174	65416324	ENSG00000175550	protein_coding	ENST00000312515	65919426	503177.000000	proximity ENSG00000175550:64919426-66919426
chr11:65416173-65416324	11	65416174	65416324	ENSG00000175573	protein_coding	ENST00000438576	65919062	502813.000000	proximity ENSG00000175573:64919062-66919062
chr11:65416173-65416324	11	65416174	65416324	ENSG00000175592	protein_coding	ENST00000312562	65900388	484139.000000	proximity ENSG00000175592:64900388-66900388
chr11:65416173-65416324	11	65416174	65416324	ENSG00000175602	protein_coding	ENST00000312579	65890673	474424.000000	proximity ENSG00000175602:64890673-66890673
chr11:65416173-65416324	11	65416174	65416324	ENSG00000176973	protein_coding	ENST00000316409	65572349	156100.000000	proximity ENSG00000176973:64572349-66572349
chr11:65416173-65416324	11	65416174	65416324	ENSG00000179292	protein_coding	ENST00000327259	66291894	875645.000000	proximity ENSG00000179292:65291894-67291894
chr11:65416173-65416324	11	65416174	65416324	ENSG00000187066	protein_coding	ENST00000530719	65089110	327139.000000	proximity ENSG00000187066:64089110-66089110
chr11:65416173-65416324	11	65416174	65416324	ENSG00000197136	protein_coding	ENST00000913358	65615765	199516.000000	proximity ENSG00000197136:64615765-66615765
chr11:65416173-65416324	11	65416174	65416324	ENSG00000197891	protein_coding	ENST00000377572	64590810	825439.000000	proximity ENSG00000197891:63590810-65590810
chr11:65416173-65416324	11	65416174	65416324	ENSG00000204710	protein_coding	ENST00000377185	65170233	246016.000000	proximity ENSG00000204710:64170233-66170233
chr11:65416173-65416324	11	65416174	65416324	ENSG00000213445	protein_coding	ENST00000926388	65638118	221869.000000	proximity ENSG00000213445:64638118-66638118
chr11:65416173-65416324	11	65416174	65416324	ENSG00000213465	protein_coding	ENST00000885663	65014201	402048.000000	proximity ENSG00000213465:64014201-66014201
chr11:65416173-65416324	11	65416174	65416324	ENSG00000254470	protein_coding	ENST00000532090	65780976	364727.000000	proximity ENSG00000254470:64780976-66780976
chr11:65416673-65416824	11	65416674	65416824	ENSG00000014138	protein_coding	ENST00000265465	65261962	154787.000000	proximity ENSG00000014138:64261962-66261962
chr11:65416673-65416824	11	65416674	65416824	ENSG00000014216	protein_coding	ENST00000527323	65182462	234287.000000	proximity ENSG00000014216:64182462-66182462
chr11:65416673-65416824	11	65416674	65416824	ENSG00000068831	protein_coding	ENST00000892278	64744626	672123.000000	proximity ENSG00000068831:63744626-65744626
chr11:65416673-65416824	11	65416674	65416824	ENSG00000068971	protein_coding	ENST00000872726	64924286	492463.000000	proximity ENSG00000068971:63924286-65924286
chr11:65416673-65416824	11	65416674	65416824	ENSG00000068976	protein_coding	ENST00000967737	64759966	656783.000000	proximity ENSG00000068976:63759966-65759966
chr11:65416673-65416824	11	65416674	65416824	ENSG00000087365	protein_coding	ENST00000322535	66052364	635615.000000	proximity ENSG00000087365:65052364-67052364
chr11:65416673-65416824	11	65416674	65416824	ENSG00000110025	protein_coding	ENST00000927432	65027441	389308.000000	proximity ENSG00000110025:64027441-66027441
chr11:65416673-65416824	11	65416674	65416824	ENSG00000110046	protein_coding	ENST00000879824	64917243	499506.000000	proximity ENSG00000110046:63917243-65917243
chr11:65416673-65416824	11	65416674	65416824	ENSG00000110047	protein_coding	ENST00000320631	64878621	538128.000000	proximity ENSG00000110047:63878621-65878621
chr11:65416673-65416824	11	65416674	65416824	ENSG00000110076	protein_coding	ENST00000265459	64723197	693552.000000	proximity ENSG00000110076:63723197-65723197
chr11:65416673-65416824	11	65416674	65416824	ENSG00000126391	protein_coding	ENST00000878380	65386657	30092.000000	proximity ENSG00000126391:64386657-66386657
chr11:65416673-65416824	11	65416674	65416824	ENSG00000133884	protein_coding	ENST00000528416	65333852	82897.000000	proximity ENSG00000133884:64333852-66333852
chr11:65416673-65416824	11	65416674	65416824	ENSG00000133895	protein_coding	ENST00000864596	64810686	606063.000000	proximity ENSG00000133895:63810686-65810686
chr11:65416673-65416824	11	65416674	65416824	ENSG00000142186	protein_coding	ENST00000524944	65525121	108372.000000	proximity ENSG00000142186:64525121-66525121
chr11:65416673-65416824	11	65416674	65416824	ENSG00000146670	protein_coding	ENST00000275517	65084040	332709.000000	proximity ENSG00000146670:64084040-66084040
chr11:65416673-65416824	11	65416674	65416824	ENSG00000149735	protein_coding	ENST00000279168	64935893	480856.000000	proximity ENSG00000149735:63935893-65935893
chr11:65416673-65416824	11	65416674	65416824	ENSG00000149792	protein_coding	ENST00000279242	65122321	294428.000000	proximity ENSG00000149792:64122321-66122321
chr11:65416673-65416824	11	65416674	65416824	ENSG00000149798	protein_coding	ENST00000905621	65314834	101915.000000	proximity ENSG00000149798:64314834-66314834
chr11:65416673-65416824	11	65416674	65416824	ENSG00000149806	protein_coding	ENST00000529259	65121915	294834.000000	proximity ENSG00000149806:64121915-66121915
chr11:65416673-65416824	11	65416674	65416824	ENSG00000149809	protein_coding	ENST00000970957	65111872	304877.000000	proximity ENSG00000149809:64111872-66111872
chr11:65416673-65416824	11	65416674	65416824	ENSG00000149823	protein_coding	ENST00000279281	65096214	320535.000000	proximity ENSG00000149823:64096214-66096214
chr11:65416673-65416824	11	65416674	65416824	ENSG00000162241	protein_coding	ENST00000534028	65382373	34376.000000	proximity ENSG00000162241:64382373-66382373
chr11:65416673-65416824	11	65416674	65416824	ENSG00000162298	protein_coding	ENST00000904690	65134814	281935.000000	proximity ENSG00000162298:64134814-66134814
chr11:65416673-65416824	11	65416674	65416824	ENSG00000162300	protein_coding	ENST00000890495	65084428	332321.000000	proximity ENSG00000162300:64084428-66084428
chr11:65416673-65416824	11	65416674	65416824	ENSG00000168056	protein_coding	ENST00000301873	65558359	141610.000000	proximity ENSG00000168056:64558359-66558359
chr11:65416673-65416824	11	65416674	65416824	ENSG00000168060	protein_coding	ENST00000358658	65058553	358196.000000	proximity ENSG00000168060:64058553-66058553
chr11:65416673-65416824	11	65416674	65416824	ENSG00000168061	protein_coding	ENST00000398846	65040970	375779.000000	proximity ENSG00000168061:64040970-66040970
chr11:65416673-65416824	11	65416674	65416824	ENSG00000168062	protein_coding	ENST00000301887	64996971	419778.000000	proximity ENSG00000168062:63996971-65996971
chr11:65416673-65416824	11	65416674	65416824	ENSG00000168065	protein_coding	ENST00000301891	64555941	860808.000000	proximity ENSG00000168065:63555941-65555941
chr11:65416673-65416824	11	65416674	65416824	ENSG00000168066	protein_coding	ENST00000681407	64778521	638228.000000	proximity ENSG00000168066:63778521-65778521
chr11:65416673-65416824	11	65416674	65416824	ENSG00000168067	protein_coding	ENST00000294066	64803214	613535.000000	proximity ENSG00000168067:63803214-65803214
chr11:65416673-65416824	11	65416674	65416824	ENSG00000168070	protein_coding	ENST00000301896	64972108	444641.000000	proximity ENSG00000168070:63972108-65972108
chr11:65416673-65416824	11	65416674	65416824	ENSG00000171219	protein_coding	ENST00000939060	64844679	572070.000000	proximity ENSG00000171219:63844679-65844679
chr11:65416673-65416824	11	65416674	65416824	ENSG00000172500	protein_coding	ENST00000926949	65888495	471746.000000	proximity ENSG00000172500:64888495-66888495
chr11:65416673-65416824	11	65416674	65416824	ENSG00000172543	protein_coding	ENST00000528419	65879809	463060.000000	proximity ENSG00000172543:64879809-66879809
chr11:65416673-65416824	11	65416674	65416824	ENSG00000172638	protein_coding	ENST00000907917	65873607	456858.000000	proximity ENSG00000172638:64873607-66873607
chr11:65416673-65416824	11	65416674	65416824	ENSG00000172732	protein_coding	ENST00000971503	65859933	443184.000000	proximity ENSG00000172732:64859933-66859933
chr11:65416673-65416824	11	65416674	65416824	ENSG00000172757	protein_coding	ENST00000525451	65859415	442666.000000	proximity ENSG00000172757:64859415-66859415
chr11:65416673-65416824	11	65416674	65416824	ENSG00000172803	protein_coding	ENST00000946609	65833939	417190.000000	proximity ENSG00000172803:64833939-66833939
chr11:65416673-65416824	11	65416674	65416824	ENSG00000172818	protein_coding	ENST00000907450	65786714	369965.000000	proximity ENSG00000172818:64786714-66786714
chr11:65416673-65416824	11	65416674	65416824	ENSG00000172922	protein_coding	ENST00000308418	65720798	304049.000000	proximity ENSG00000172922:64720798-66720798
chr11:65416673-65416824	11	65416674	65416824	ENSG00000172977	protein_coding	ENST00000377046	65711996	295247.000000	proximity ENSG00000172977:64711996-66711996
chr11:65416673-65416824	11	65416674	65416824	ENSG00000173039	protein_coding	ENST00000525693	65662895	246146.000000	proximity ENSG00000173039:64662895-66662895
chr11:65416673-65416824	11	65416674	65416824	ENSG00000173327	protein_coding	ENST00000850884	65615382	198633.000000	proximity ENSG00000173327:64615382-66615382
chr11:65416673-65416824	11	65416674	65416824	ENSG00000173338	protein_coding	ENST00000394216	65595996	179247.000000	proximity ENSG00000173338:64595996-66595996
chr11:65416673-65416824	11	65416674	65416824	ENSG00000173442	protein_coding	ENST00000968317	65575943	159194.000000	proximity ENSG00000173442:64575943-66575943
chr11:65416673-65416824	11	65416674	65416824	ENSG00000173465	protein_coding	ENST00000533115	65570603	153854.000000	proximity ENSG00000173465:64570603-66570603
chr11:65416673-65416824	11	65416674	65416824	ENSG00000173825	protein_coding	ENST00000929631	65354751	61998.000000	proximity ENSG00000173825:64354751-66354751
chr11:65416673-65416824	11	65416674	65416824	ENSG00000174276	protein_coding	ENST00000310597	65117701	299048.000000	proximity ENSG00000174276:64117701-66117701
chr11:65416673-65416824	11	65416674	65416824	ENSG00000174669	protein_coding	ENST00000873641	66372476	955727.000000	proximity ENSG00000174669:65372476-67372476
chr11:65416673-65416824	11	65416674	65416824	ENSG00000174684	protein_coding	ENST00000311181	66347629	930880.000000	proximity ENSG00000174684:65347629-67347629
chr11:65416673-65416824	11	65416674	65416824	ENSG00000174744	protein_coding	ENST00000877326	66345084	928335.000000	proximity ENSG00000174744:65345084-67345084
chr11:65416673-65416824	11	65416674	65416824	ENSG00000174791	protein_coding	ENST00000311320	66336434	919685.000000	proximity ENSG00000174791:65336434-67336434
chr11:65416673-65416824	11	65416674	65416824	ENSG00000174807	protein_coding	ENST00000311330	66317044	900295.000000	proximity ENSG00000174807:65317044-67317044
chr11:65416673-65416824	11	65416674	65416824	ENSG00000174851	protein_coding	ENST00000715691	66289184	872435.000000	proximity ENSG00000174851:65289184-67289184
chr11:65416673-65416824	11	65416674	65416824	ENSG00000174871	protein_coding	ENST00000528852	66278190	861441.000000	proximity ENSG00000174871:65278190-67278190
chr11:65416673-65416824	11	65416674	65416824	ENSG00000174903	protein_coding	ENST00000884282	66268600	851851.000000	proximity ENSG00000174903:65268600-67268600
chr11:65416673-65416824	11	65416674	65416824	ENSG00000174996	protein_coding	ENST00000394065	66260913	844164.000000	proximity ENSG00000174996:65260913-67260913
chr11:65416673-65416824	11	65416674	65416824	ENSG00000175115	protein_coding	ENST00000320580	66070272	653523.000000	proximity ENSG00000175115:65070272-67070272
chr11:65416673-65416824	11	65416674	65416824	ENSG00000175229	protein_coding	ENST00000945048	66049502	632753.000000	proximity ENSG00000175229:65049502-67049502
chr11:65416673-65416824	11	65416674	65416824	ENSG00000175294	protein_coding	ENST00000312106	66026479	609730.000000	proximity ENSG00000175294:65026479-67026479
chr11:65416673-65416824	11	65416674	65416824	ENSG00000175315	protein_coding	ENST00000312134	66012008	595259.000000	proximity ENSG00000175315:65012008-67012008
chr11:65416673-65416824	11	65416674	65416824	ENSG00000175334	protein_coding	ENST00000894314	66002262	585513.000000	proximity ENSG00000175334:65002262-67002262
chr11:65416673-65416824	11	65416674	65416824	ENSG00000175376	protein_coding	ENST00000889535	66002154	585405.000000	proximity ENSG00000175376:65002154-67002154
chr11:65416673-65416824	11	65416674	65416824	ENSG00000175467	protein_coding	ENST00000312397	65961734	544985.000000	proximity ENSG00000175467:64961734-66961734
chr11:65416673-65416824	11	65416674	65416824	ENSG00000175513	protein_coding	ENST00000532620	65945480	528731.000000	proximity ENSG00000175513:64945480-66945480
chr11:65416673-65416824	11	65416674	65416824	ENSG00000175550	protein_coding	ENST00000312515	65919426	502677.000000	proximity ENSG00000175550:64919426-66919426
chr11:65416673-65416824	11	65416674	65416824	ENSG00000175573	protein_coding	ENST00000438576	65919062	502313.000000	proximity ENSG00000175573:64919062-66919062
chr11:65416673-65416824	11	65416674	65416824	ENSG00000175592	protein_coding	ENST00000312562	65900388	483639.000000	proximity ENSG00000175592:64900388-66900388
chr11:65416673-65416824	11	65416674	65416824	ENSG00000175602	protein_coding	ENST00000312579	65890673	473924.000000	proximity ENSG00000175602:64890673-66890673
chr11:65416673-65416824	11	65416674	65416824	ENSG00000176973	protein_coding	ENST00000316409	65572349	155600.000000	proximity ENSG00000176973:64572349-66572349
chr11:65416673-65416824	11	65416674	65416824	ENSG00000179292	protein_coding	ENST00000327259	66291894	875145.000000	proximity ENSG00000179292:65291894-67291894
chr11:65416673-65416824	11	65416674	65416824	ENSG00000187066	protein_coding	ENST00000530719	65089110	327639.000000	proximity ENSG00000187066:64089110-66089110
chr11:65416673-65416824	11	65416674	65416824	ENSG00000197136	protein_coding	ENST00000913358	65615765	199016.000000	proximity ENSG00000197136:64615765-66615765
chr11:65416673-65416824	11	65416674	65416824	ENSG00000197891	protein_coding	ENST00000377572	64590810	825939.000000	proximity ENSG00000197891:63590810-65590810
chr11:65416673-65416824	11	65416674	65416824	ENSG00000204710	protein_coding	ENST00000377185	65170233	246516.000000	proximity ENSG00000204710:64170233-66170233
chr11:65416673-65416824	11	65416674	65416824	ENSG00000213445	protein_coding	ENST00000926388	65638118	221369.000000	proximity ENSG00000213445:64638118-66638118
chr11:65416673-65416824	11	65416674	65416824	ENSG00000213465	protein_coding	ENST00000885663	65014201	402548.000000	proximity ENSG00000213465:64014201-66014201
chr11:65416673-65416824	11	65416674	65416824	ENSG00000254470	protein_coding	ENST00000532090	65780976	364227.000000	proximity ENSG00000254470:64780976-66780976
chr11:65416913-65417064	11	65416914	65417064	ENSG00000014138	protein_coding	ENST00000265465	65261962	155027.000000	proximity ENSG00000014138:64261962-66261962
chr11:65416913-65417064	11	65416914	65417064	ENSG00000014216	protein_coding	ENST00000527323	65182462	234527.000000	proximity ENSG00000014216:64182462-66182462
chr11:65416913-65417064	11	65416914	65417064	ENSG00000068831	protein_coding	ENST00000892278	64744626	672363.000000	proximity ENSG00000068831:63744626-65744626
chr11:65416913-65417064	11	65416914	65417064	ENSG00000068971	protein_coding	ENST00000872726	64924286	492703.000000	proximity ENSG00000068971:63924286-65924286
chr11:65416913-65417064	11	65416914	65417064	ENSG00000068976	protein_coding	ENST00000967737	64759966	657023.000000	proximity ENSG00000068976:63759966-65759966
chr11:65416913-65417064	11	65416914	65417064	ENSG00000087365	protein_coding	ENST00000322535	66052364	635375.000000	proximity ENSG00000087365:65052364-67052364
chr11:65416913-65417064	11	65416914	65417064	ENSG00000110025	protein_coding	ENST00000927432	65027441	389548.000000	proximity ENSG00000110025:64027441-66027441
chr11:65416913-65417064	11	65416914	65417064	ENSG00000110046	protein_coding	ENST00000879824	64917243	499746.000000	proximity ENSG00000110046:63917243-65917243
chr11:65416913-65417064	11	65416914	65417064	ENSG00000110047	protein_coding	ENST00000320631	64878621	538368.000000	proximity ENSG00000110047:63878621-65878621
chr11:65416913-65417064	11	65416914	65417064	ENSG00000110076	protein_coding	ENST00000265459	64723197	693792.000000	proximity ENSG00000110076:63723197-65723197
chr11:65416913-65417064	11	65416914	65417064	ENSG00000126391	protein_coding	ENST00000878380	65386657	30332.000000	proximity ENSG00000126391:64386657-66386657
chr11:65416913-65417064	11	65416914	65417064	ENSG00000133884	protein_coding	ENST00000528416	65333852	83137.000000	proximity ENSG00000133884:64333852-66333852
chr11:65416913-65417064	11	65416914	65417064	ENSG00000133895	protein_coding	ENST00000864596	64810686	606303.000000	proximity ENSG00000133895:63810686-65810686
chr11:65416913-65417064	11	65416914	65417064	ENSG00000142186	protein_coding	ENST00000524944	65525121	108132.000000	proximity ENSG00000142186:64525121-66525121
chr11:65416913-65417064	11	65416914	65417064	ENSG00000146670	protein_coding	ENST00000275517	65084040	332949.000000	proximity ENSG00000146670:64084040-66084040
chr11:65416913-65417064	11	65416914	65417064	ENSG00000149735	protein_coding	ENST00000279168	64935893	481096.000000	proximity ENSG00000149735:63935893-65935893
chr11:65416913-65417064	11	65416914	65417064	ENSG00000149792	protein_coding	ENST00000279242	65122321	294668.000000	proximity ENSG00000149792:64122321-66122321
chr11:65416913-65417064	11	65416914	65417064	ENSG00000149798	protein_coding	ENST00000905621	65314834	102155.000000	proximity ENSG00000149798:64314834-66314834
chr11:65416913-65417064	11	65416914	65417064	ENSG00000149806	protein_coding	ENST00000529259	65121915	295074.000000	proximity ENSG00000149806:64121915-66121915
chr11:65416913-65417064	11	65416914	65417064	ENSG00000149809	protein_coding	ENST00000970957	65111872	305117.000000	proximity ENSG00000149809:64111872-66111872
chr11:65416913-65417064	11	65416914	65417064	ENSG00000149823	protein_coding	ENST00000279281	65096214	320775.000000	proximity ENSG00000149823:64096214-66096214
chr11:65416913-65417064	11	65416914	65417064	ENSG00000162241	protein_coding	ENST00000534028	65382373	34616.000000	proximity ENSG00000162241:64382373-66382373
chr11:65416913-65417064	11	65416914	65417064	ENSG00000162298	protein_coding	ENST00000904690	65134814	282175.000000	proximity ENSG00000162298:64134814-66134814
chr11:65416913-65417064	11	65416914	65417064	ENSG00000162300	protein_coding	ENST00000890495	65084428	332561.000000	proximity ENSG00000162300:64084428-66084428
chr11:65416913-65417064	11	65416914	65417064	ENSG00000168056	protein_coding	ENST00000301873	65558359	141370.000000	proximity ENSG00000168056:64558359-66558359
chr11:65416913-65417064	11	65416914	65417064	ENSG00000168060	protein_coding	ENST00000358658	65058553	358436.000000	proximity ENSG00000168060:64058553-66058553
chr11:65416913-65417064	11	65416914	65417064	ENSG00000168061	protein_coding	ENST00000398846	65040970	376019.000000	proximity ENSG00000168061:64040970-66040970
chr11:65416913-65417064	11	65416914	65417064	ENSG00000168062	protein_coding	ENST00000301887	64996971	420018.000000	proximity ENSG00000168062:63996971-65996971
chr11:65416913-65417064	11	65416914	65417064	ENSG00000168065	protein_coding	ENST00000301891	64555941	861048.000000	proximity ENSG00000168065:63555941-65555941
chr11:65416913-65417064	11	65416914	65417064	ENSG00000168066	protein_coding	ENST00000681407	64778521	638468.000000	proximity ENSG00000168066:63778521-65778521
chr11:65416913-65417064	11	65416914	65417064	ENSG00000168067	protein_coding	ENST00000294066	64803214	613775.000000	proximity ENSG00000168067:63803214-65803214
chr11:65416913-65417064	11	65416914	65417064	ENSG00000168070	protein_coding	ENST00000301896	64972108	444881.000000	proximity ENSG00000168070:63972108-65972108
chr11:65416913-65417064	11	65416914	65417064	ENSG00000171219	protein_coding	ENST00000939060	64844679	572310.000000	proximity ENSG00000171219:63844679-65844679
chr11:65416913-65417064	11	65416914	65417064	ENSG00000172500	protein_coding	ENST00000926949	65888495	471506.000000	proximity ENSG00000172500:64888495-66888495
chr11:65416913-65417064	11	65416914	65417064	ENSG00000172543	protein_coding	ENST00000528419	65879809	462820.000000	proximity ENSG00000172543:64879809-66879809
chr11:65416913-65417064	11	65416914	65417064	ENSG00000172638	protein_coding	ENST00000907917	65873607	456618.000000	proximity ENSG00000172638:64873607-66873607
chr11:65416913-65417064	11	65416914	65417064	ENSG00000172732	protein_coding	ENST00000971503	65859933	442944.000000	proximity ENSG00000172732:64859933-66859933
chr11:65416913-65417064	11	65416914	65417064	ENSG00000172757	protein_coding	ENST00000525451	65859415	442426.000000	proximity ENSG00000172757:64859415-66859415
chr11:65416913-65417064	11	65416914	65417064	ENSG00000172803	protein_coding	ENST00000946609	65833939	416950.000000	proximity ENSG00000172803:64833939-66833939
chr11:65416913-65417064	11	65416914	65417064	ENSG00000172818	protein_coding	ENST00000907450	65786714	369725.000000	proximity ENSG00000172818:64786714-66786714
chr11:65416913-65417064	11	65416914	65417064	ENSG00000172922	protein_coding	ENST00000308418	65720798	303809.000000	proximity ENSG00000172922:64720798-66720798
chr11:65416913-65417064	11	65416914	65417064	ENSG00000172977	protein_coding	ENST00000377046	65711996	295007.000000	proximity ENSG00000172977:64711996-66711996
chr11:65416913-65417064	11	65416914	65417064	ENSG00000173039	protein_coding	ENST00000525693	65662895	245906.000000	proximity ENSG00000173039:64662895-66662895
chr11:65416913-65417064	11	65416914	65417064	ENSG00000173327	protein_coding	ENST00000850884	65615382	198393.000000	proximity ENSG00000173327:64615382-66615382
chr11:65416913-65417064	11	65416914	65417064	ENSG00000173338	protein_coding	ENST00000394216	65595996	179007.000000	proximity ENSG00000173338:64595996-66595996
chr11:65416913-65417064	11	65416914	65417064	ENSG00000173442	protein_coding	ENST00000968317	65575943	158954.000000	proximity ENSG00000173442:64575943-66575943
chr11:65416913-65417064	11	65416914	65417064	ENSG00000173465	protein_coding	ENST00000533115	65570603	153614.000000	proximity ENSG00000173465:64570603-66570603
chr11:65416913-65417064	11	65416914	65417064	ENSG00000173825	protein_coding	ENST00000929631	65354751	62238.000000	proximity ENSG00000173825:64354751-66354751
chr11:65416913-65417064	11	65416914	65417064	ENSG00000174276	protein_coding	ENST00000310597	65117701	299288.000000	proximity ENSG00000174276:64117701-66117701
chr11:65416913-65417064	11	65416914	65417064	ENSG00000174669	protein_coding	ENST00000873641	66372476	955487.000000	proximity ENSG00000174669:65372476-67372476
chr11:65416913-65417064	11	65416914	65417064	ENSG00000174684	protein_coding	ENST00000311181	66347629	930640.000000	proximity ENSG00000174684:65347629-67347629
chr11:65416913-65417064	11	65416914	65417064	ENSG00000174744	protein_coding	ENST00000877326	66345084	928095.000000	proximity ENSG00000174744:65345084-67345084
chr11:65416913-65417064	11	65416914	65417064	ENSG00000174791	protein_coding	ENST00000311320	66336434	919445.000000	proximity ENSG00000174791:65336434-67336434
chr11:65416913-65417064	11	65416914	65417064	ENSG00000174807	protein_coding	ENST00000311330	66317044	900055.000000	proximity ENSG00000174807:65317044-67317044
chr11:65416913-65417064	11	65416914	65417064	ENSG00000174851	protein_coding	ENST00000715691	66289184	872195.000000	proximity ENSG00000174851:65289184-67289184
chr11:65416913-65417064	11	65416914	65417064	ENSG00000174871	protein_coding	ENST00000528852	66278190	861201.000000	proximity ENSG00000174871:65278190-67278190
chr11:65416913-65417064	11	65416914	65417064	ENSG00000174903	protein_coding	ENST00000884282	66268600	851611.000000	proximity ENSG00000174903:65268600-67268600
chr11:65416913-65417064	11	65416914	65417064	ENSG00000174996	protein_coding	ENST00000394065	66260913	843924.000000	proximity ENSG00000174996:65260913-67260913
chr11:65416913-65417064	11	65416914	65417064	ENSG00000175115	protein_coding	ENST00000320580	66070272	653283.000000	proximity ENSG00000175115:65070272-67070272
chr11:65416913-65417064	11	65416914	65417064	ENSG00000175229	protein_coding	ENST00000945048	66049502	632513.000000	proximity ENSG00000175229:65049502-67049502
chr11:65416913-65417064	11	65416914	65417064	ENSG00000175294	protein_coding	ENST00000312106	66026479	609490.000000	proximity ENSG00000175294:65026479-67026479
chr11:65416913-65417064	11	65416914	65417064	ENSG00000175315	protein_coding	ENST00000312134	66012008	595019.000000	proximity ENSG00000175315:65012008-67012008
chr11:65416913-65417064	11	65416914	65417064	ENSG00000175334	protein_coding	ENST00000894314	66002262	585273.000000	proximity ENSG00000175334:65002262-67002262
chr11:65416913-65417064	11	65416914	65417064	ENSG00000175376	protein_coding	ENST00000889535	66002154	585165.000000	proximity ENSG00000175376:65002154-67002154
chr11:65416913-65417064	11	65416914	65417064	ENSG00000175467	protein_coding	ENST00000312397	65961734	544745.000000	proximity ENSG00000175467:64961734-66961734
chr11:65416913-65417064	11	65416914	65417064	ENSG00000175513	protein_coding	ENST00000532620	65945480	528491.000000	proximity ENSG00000175513:64945480-66945480
chr11:65416913-65417064	11	65416914	65417064	ENSG00000175550	protein_coding	ENST00000312515	65919426	502437.000000	proximity ENSG00000175550:64919426-66919426
chr11:65416913-65417064	11	65416914	65417064	ENSG00000175573	protein_coding	ENST00000438576	65919062	502073.000000	proximity ENSG00000175573:64919062-66919062
chr11:65416913-65417064	11	65416914	65417064	ENSG00000175592	protein_coding	ENST00000312562	65900388	483399.000000	proximity ENSG00000175592:64900388-66900388
chr11:65416913-65417064	11	65416914	65417064	ENSG00000175602	protein_coding	ENST00000312579	65890673	473684.000000	proximity ENSG00000175602:64890673-66890673
chr11:65416913-65417064	11	65416914	65417064	ENSG00000176973	protein_coding	ENST00000316409	65572349	155360.000000	proximity ENSG00000176973:64572349-66572349
chr11:65416913-65417064	11	65416914	65417064	ENSG00000179292	protein_coding	ENST00000327259	66291894	874905.000000	proximity ENSG00000179292:65291894-67291894
chr11:65416913-65417064	11	65416914	65417064	ENSG00000187066	protein_coding	ENST00000530719	65089110	327879.000000	proximity ENSG00000187066:64089110-66089110
chr11:65416913-65417064	11	65416914	65417064	ENSG00000197136	protein_coding	ENST00000913358	65615765	198776.000000	proximity ENSG00000197136:64615765-66615765
chr11:65416913-65417064	11	65416914	65417064	ENSG00000197891	protein_coding	ENST00000377572	64590810	826179.000000	proximity ENSG00000197891:63590810-65590810
chr11:65416913-65417064	11	65416914	65417064	ENSG00000204710	protein_coding	ENST00000377185	65170233	246756.000000	proximity ENSG00000204710:64170233-66170233
chr11:65416913-65417064	11	65416914	65417064	ENSG00000213445	protein_coding	ENST00000926388	65638118	221129.000000	proximity ENSG00000213445:64638118-66638118
chr11:65416913-65417064	11	65416914	65417064	ENSG00000213465	protein_coding	ENST00000885663	65014201	402788.000000	proximity ENSG00000213465:64014201-66014201
chr11:65416913-65417064	11	65416914	65417064	ENSG00000254470	protein_coding	ENST00000532090	65780976	363987.000000	proximity ENSG00000254470:64780976-66780976
chr11:65417148-65417299	11	65417149	65417299	ENSG00000014138	protein_coding	ENST00000265465	65261962	155262.000000	proximity ENSG00000014138:64261962-66261962
chr11:65417148-65417299	11	65417149	65417299	ENSG00000014216	protein_coding	ENST00000527323	65182462	234762.000000	proximity ENSG00000014216:64182462-66182462
chr11:65417148-65417299	11	65417149	65417299	ENSG00000068831	protein_coding	ENST00000892278	64744626	672598.000000	proximity ENSG00000068831:63744626-65744626
chr11:65417148-65417299	11	65417149	65417299	ENSG00000068971	protein_coding	ENST00000872726	64924286	492938.000000	proximity ENSG00000068971:63924286-65924286
chr11:65417148-65417299	11	65417149	65417299	ENSG00000068976	protein_coding	ENST00000967737	64759966	657258.000000	proximity ENSG00000068976:63759966-65759966
chr11:65417148-65417299	11	65417149	65417299	ENSG00000087365	protein_coding	ENST00000322535	66052364	635140.000000	proximity ENSG00000087365:65052364-67052364
chr11:65417148-65417299	11	65417149	65417299	ENSG00000110025	protein_coding	ENST00000927432	65027441	389783.000000	proximity ENSG00000110025:64027441-66027441
chr11:65417148-65417299	11	65417149	65417299	ENSG00000110046	protein_coding	ENST00000879824	64917243	499981.000000	proximity ENSG00000110046:63917243-65917243
chr11:65417148-65417299	11	65417149	65417299	ENSG00000110047	protein_coding	ENST00000320631	64878621	538603.000000	proximity ENSG00000110047:63878621-65878621
chr11:65417148-65417299	11	65417149	65417299	ENSG00000110076	protein_coding	ENST00000265459	64723197	694027.000000	proximity ENSG00000110076:63723197-65723197
chr11:65417148-65417299	11	65417149	65417299	ENSG00000126391	protein_coding	ENST00000878380	65386657	30567.000000	proximity ENSG00000126391:64386657-66386657
chr11:65417148-65417299	11	65417149	65417299	ENSG00000133884	protein_coding	ENST00000528416	65333852	83372.000000	proximity ENSG00000133884:64333852-66333852
chr11:65417148-65417299	11	65417149	65417299	ENSG00000133895	protein_coding	ENST00000864596	64810686	606538.000000	proximity ENSG00000133895:63810686-65810686
chr11:65417148-65417299	11	65417149	65417299	ENSG00000142186	protein_coding	ENST00000524944	65525121	107897.000000	proximity ENSG00000142186:64525121-66525121
chr11:65417148-65417299	11	65417149	65417299	ENSG00000146670	protein_coding	ENST00000275517	65084040	333184.000000	proximity ENSG00000146670:64084040-66084040
chr11:65417148-65417299	11	65417149	65417299	ENSG00000149735	protein_coding	ENST00000279168	64935893	481331.000000	proximity ENSG00000149735:63935893-65935893
chr11:65417148-65417299	11	65417149	65417299	ENSG00000149792	protein_coding	ENST00000279242	65122321	294903.000000	proximity ENSG00000149792:64122321-66122321
chr11:65417148-65417299	11	65417149	65417299	ENSG00000149798	protein_coding	ENST00000905621	65314834	102390.000000	proximity ENSG00000149798:64314834-66314834
chr11:65417148-65417299	11	65417149	65417299	ENSG00000149806	protein_coding	ENST00000529259	65121915	295309.000000	proximity ENSG00000149806:64121915-66121915
chr11:65417148-65417299	11	65417149	65417299	ENSG00000149809	protein_coding	ENST00000970957	65111872	305352.000000	proximity ENSG00000149809:64111872-66111872
chr11:65417148-65417299	11	65417149	65417299	ENSG00000149823	protein_coding	ENST00000279281	65096214	321010.000000	proximity ENSG00000149823:64096214-66096214
chr11:65417148-65417299	11	65417149	65417299	ENSG00000162241	protein_coding	ENST00000534028	65382373	34851.000000	proximity ENSG00000162241:64382373-66382373
chr11:65417148-65417299	11	65417149	65417299	ENSG00000162298	protein_coding	ENST00000904690	65134814	282410.000000	proximity ENSG00000162298:64134814-66134814
chr11:65417148-65417299	11	65417149	65417299	ENSG00000162300	protein_coding	ENST00000890495	65084428	332796.000000	proximity ENSG00000162300:64084428-66084428
chr11:65417148-65417299	11	65417149	65417299	ENSG00000168056	protein_coding	ENST00000301873	65558359	141135.000000	proximity ENSG00000168056:64558359-66558359
chr11:65417148-65417299	11	65417149	65417299	ENSG00000168060	protein_coding	ENST00000358658	65058553	358671.000000	proximity ENSG00000168060:64058553-66058553
chr11:65417148-65417299	11	65417149	65417299	ENSG00000168061	protein_coding	ENST00000398846	65040970	376254.000000	proximity ENSG00000168061:64040970-66040970
chr11:65417148-65417299	11	65417149	65417299	ENSG00000168062	protein_coding	ENST00000301887	64996971	420253.000000	proximity ENSG00000168062:63996971-65996971
chr11:65417148-65417299	11	65417149	65417299	ENSG00000168065	protein_coding	ENST00000301891	64555941	861283.000000	proximity ENSG00000168065:63555941-65555941
chr11:65417148-65417299	11	65417149	65417299	ENSG00000168066	protein_coding	ENST00000681407	64778521	638703.000000	proximity ENSG00000168066:63778521-65778521
chr11:65417148-65417299	11	65417149	65417299	ENSG00000168067	protein_coding	ENST00000294066	64803214	614010.000000	proximity ENSG00000168067:63803214-65803214
chr11:65417148-65417299	11	65417149	65417299	ENSG00000168070	protein_coding	ENST00000301896	64972108	445116.000000	proximity ENSG00000168070:63972108-65972108
chr11:65417148-65417299	11	65417149	65417299	ENSG00000171219	protein_coding	ENST00000939060	64844679	572545.000000	proximity ENSG00000171219:63844679-65844679
chr11:65417148-65417299	11	65417149	65417299	ENSG00000172500	protein_coding	ENST00000926949	65888495	471271.000000	proximity ENSG00000172500:64888495-66888495
chr11:65417148-65417299	11	65417149	65417299	ENSG00000172543	protein_coding	ENST00000528419	65879809	462585.000000	proximity ENSG00000172543:64879809-66879809
chr11:65417148-65417299	11	65417149	65417299	ENSG00000172638	protein_coding	ENST00000907917	65873607	456383.000000	proximity ENSG00000172638:64873607-66873607
chr11:65417148-65417299	11	65417149	65417299	ENSG00000172732	protein_coding	ENST00000971503	65859933	442709.000000	proximity ENSG00000172732:64859933-66859933
chr11:65417148-65417299	11	65417149	65417299	ENSG00000172757	protein_coding	ENST00000525451	65859415	442191.000000	proximity ENSG00000172757:64859415-66859415
chr11:65417148-65417299	11	65417149	65417299	ENSG00000172803	protein_coding	ENST00000946609	65833939	416715.000000	proximity ENSG00000172803:64833939-66833939
chr11:65417148-65417299	11	65417149	65417299	ENSG00000172818	protein_coding	ENST00000907450	65786714	369490.000000	proximity ENSG00000172818:64786714-66786714
chr11:65417148-65417299	11	65417149	65417299	ENSG00000172922	protein_coding	ENST00000308418	65720798	303574.000000	proximity ENSG00000172922:64720798-66720798
chr11:65417148-65417299	11	65417149	65417299	ENSG00000172977	protein_coding	ENST00000377046	65711996	294772.000000	proximity ENSG00000172977:64711996-66711996
chr11:65417148-65417299	11	65417149	65417299	ENSG00000173039	protein_coding	ENST00000525693	65662895	245671.000000	proximity ENSG00000173039:64662895-66662895
chr11:65417148-65417299	11	65417149	65417299	ENSG00000173327	protein_coding	ENST00000850884	65615382	198158.000000	proximity ENSG00000173327:64615382-66615382
chr11:65417148-65417299	11	65417149	65417299	ENSG00000173338	protein_coding	ENST00000394216	65595996	178772.000000	proximity ENSG00000173338:64595996-66595996
chr11:65417148-65417299	11	65417149	65417299	ENSG00000173442	protein_coding	ENST00000968317	65575943	158719.000000	proximity ENSG00000173442:64575943-66575943
chr11:65417148-65417299	11	65417149	65417299	ENSG00000173465	protein_coding	ENST00000533115	65570603	153379.000000	proximity ENSG00000173465:64570603-66570603
chr11:65417148-65417299	11	65417149	65417299	ENSG00000173825	protein_coding	ENST00000929631	65354751	62473.000000	proximity ENSG00000173825:64354751-66354751
chr11:65417148-65417299	11	65417149	65417299	ENSG00000174276	protein_coding	ENST00000310597	65117701	299523.000000	proximity ENSG00000174276:64117701-66117701
chr11:65417148-65417299	11	65417149	65417299	ENSG00000174669	protein_coding	ENST00000873641	66372476	955252.000000	proximity ENSG00000174669:65372476-67372476
chr11:65417148-65417299	11	65417149	65417299	ENSG00000174684	protein_coding	ENST00000311181	66347629	930405.000000	proximity ENSG00000174684:65347629-67347629
chr11:65417148-65417299	11	65417149	65417299	ENSG00000174744	protein_coding	ENST00000877326	66345084	927860.000000	proximity ENSG00000174744:65345084-67345084
chr11:65417148-65417299	11	65417149	65417299	ENSG00000174791	protein_coding	ENST00000311320	66336434	919210.000000	proximity ENSG00000174791:65336434-67336434
chr11:65417148-65417299	11	65417149	65417299	ENSG00000174807	protein_coding	ENST00000311330	66317044	899820.000000	proximity ENSG00000174807:65317044-67317044
chr11:65417148-65417299	11	65417149	65417299	ENSG00000174851	protein_coding	ENST00000715691	66289184	871960.000000	proximity ENSG00000174851:65289184-67289184
chr11:65417148-65417299	11	65417149	65417299	ENSG00000174871	protein_coding	ENST00000528852	66278190	860966.000000	proximity ENSG00000174871:65278190-67278190
chr11:65417148-65417299	11	65417149	65417299	ENSG00000174903	protein_coding	ENST00000884282	66268600	851376.000000	proximity ENSG00000174903:65268600-67268600
chr11:65417148-65417299	11	65417149	65417299	ENSG00000174996	protein_coding	ENST00000394065	66260913	843689.000000	proximity ENSG00000174996:65260913-67260913
chr11:65417148-65417299	11	65417149	65417299	ENSG00000175115	protein_coding	ENST00000320580	66070272	653048.000000	proximity ENSG00000175115:65070272-67070272
chr11:65417148-65417299	11	65417149	65417299	ENSG00000175229	protein_coding	ENST00000945048	66049502	632278.000000	proximity ENSG00000175229:65049502-67049502
chr11:65417148-65417299	11	65417149	65417299	ENSG00000175294	protein_coding	ENST00000312106	66026479	609255.000000	proximity ENSG00000175294:65026479-67026479
chr11:65417148-65417299	11	65417149	65417299	ENSG00000175315	protein_coding	ENST00000312134	66012008	594784.000000	proximity ENSG00000175315:65012008-67012008
chr11:65417148-65417299	11	65417149	65417299	ENSG00000175334	protein_coding	ENST00000894314	66002262	585038.000000	proximity ENSG00000175334:65002262-67002262
chr11:65417148-65417299	11	65417149	65417299	ENSG00000175376	protein_coding	ENST00000889535	66002154	584930.000000	proximity ENSG00000175376:65002154-67002154
chr11:65417148-65417299	11	65417149	65417299	ENSG00000175467	protein_coding	ENST00000312397	65961734	544510.000000	proximity ENSG00000175467:64961734-66961734
chr11:65417148-65417299	11	65417149	65417299	ENSG00000175513	protein_coding	ENST00000532620	65945480	528256.000000	proximity ENSG00000175513:64945480-66945480
chr11:65417148-65417299	11	65417149	65417299	ENSG00000175550	protein_coding	ENST00000312515	65919426	502202.000000	proximity ENSG00000175550:64919426-66919426
chr11:65417148-65417299	11	65417149	65417299	ENSG00000175573	protein_coding	ENST00000438576	65919062	501838.000000	proximity ENSG00000175573:64919062-66919062
chr11:65417148-65417299	11	65417149	65417299	ENSG00000175592	protein_coding	ENST00000312562	65900388	483164.000000	proximity ENSG00000175592:64900388-66900388
chr11:65417148-65417299	11	65417149	65417299	ENSG00000175602	protein_coding	ENST00000312579	65890673	473449.000000	proximity ENSG00000175602:64890673-66890673
chr11:65417148-65417299	11	65417149	65417299	ENSG00000176973	protein_coding	ENST00000316409	65572349	155125.000000	proximity ENSG00000176973:64572349-66572349
chr11:65417148-65417299	11	65417149	65417299	ENSG00000179292	protein_coding	ENST00000327259	66291894	874670.000000	proximity ENSG00000179292:65291894-67291894
chr11:65417148-65417299	11	65417149	65417299	ENSG00000187066	protein_coding	ENST00000530719	65089110	328114.000000	proximity ENSG00000187066:64089110-66089110
chr11:65417148-65417299	11	65417149	65417299	ENSG00000197136	protein_coding	ENST00000913358	65615765	198541.000000	proximity ENSG00000197136:64615765-66615765
chr11:65417148-65417299	11	65417149	65417299	ENSG00000197891	protein_coding	ENST00000377572	64590810	826414.000000	proximity ENSG00000197891:63590810-65590810
chr11:65417148-65417299	11	65417149	65417299	ENSG00000204710	protein_coding	ENST00000377185	65170233	246991.000000	proximity ENSG00000204710:64170233-66170233
chr11:65417148-65417299	11	65417149	65417299	ENSG00000213445	protein_coding	ENST00000926388	65638118	220894.000000	proximity ENSG00000213445:64638118-66638118
chr11:65417148-65417299	11	65417149	65417299	ENSG00000213465	protein_coding	ENST00000885663	65014201	403023.000000	proximity ENSG00000213465:64014201-66014201
chr11:65417148-65417299	11	65417149	65417299	ENSG00000254470	protein_coding	ENST00000532090	65780976	363752.000000	proximity ENSG00000254470:64780976-66780976
chr11:65417313-65417464	11	65417314	65417464	ENSG00000014138	protein_coding	ENST00000265465	65261962	155427.000000	proximity ENSG00000014138:64261962-66261962
chr11:65417313-65417464	11	65417314	65417464	ENSG00000014216	protein_coding	ENST00000527323	65182462	234927.000000	proximity ENSG00000014216:64182462-66182462
chr11:65417313-65417464	11	65417314	65417464	ENSG00000068831	protein_coding	ENST00000892278	64744626	672763.000000	proximity ENSG00000068831:63744626-65744626
chr11:65417313-65417464	11	65417314	65417464	ENSG00000068971	protein_coding	ENST00000872726	64924286	493103.000000	proximity ENSG00000068971:63924286-65924286
chr11:65417313-65417464	11	65417314	65417464	ENSG00000068976	protein_coding	ENST00000967737	64759966	657423.000000	proximity ENSG00000068976:63759966-65759966
chr11:65417313-65417464	11	65417314	65417464	ENSG00000087365	protein_coding	ENST00000322535	66052364	634975.000000	proximity ENSG00000087365:65052364-67052364
chr11:65417313-65417464	11	65417314	65417464	ENSG00000110025	protein_coding	ENST00000927432	65027441	389948.000000	proximity ENSG00000110025:64027441-66027441
chr11:65417313-65417464	11	65417314	65417464	ENSG00000110046	protein_coding	ENST00000879824	64917243	500146.000000	proximity ENSG00000110046:63917243-65917243
chr11:65417313-65417464	11	65417314	65417464	ENSG00000110047	protein_coding	ENST00000320631	64878621	538768.000000	proximity ENSG00000110047:63878621-65878621
chr11:65417313-65417464	11	65417314	65417464	ENSG00000110076	protein_coding	ENST00000265459	64723197	694192.000000	proximity ENSG00000110076:63723197-65723197
chr11:65417313-65417464	11	65417314	65417464	ENSG00000126391	protein_coding	ENST00000878380	65386657	30732.000000	proximity ENSG00000126391:64386657-66386657
chr11:65417313-65417464	11	65417314	65417464	ENSG00000133884	protein_coding	ENST00000528416	65333852	83537.000000	proximity ENSG00000133884:64333852-66333852
chr11:65417313-65417464	11	65417314	65417464	ENSG00000133895	protein_coding	ENST00000864596	64810686	606703.000000	proximity ENSG00000133895:63810686-65810686
chr11:65417313-65417464	11	65417314	65417464	ENSG00000142186	protein_coding	ENST00000524944	65525121	107732.000000	proximity ENSG00000142186:64525121-66525121
chr11:65417313-65417464	11	65417314	65417464	ENSG00000146670	protein_coding	ENST00000275517	65084040	333349.000000	proximity ENSG00000146670:64084040-66084040
chr11:65417313-65417464	11	65417314	65417464	ENSG00000149735	protein_coding	ENST00000279168	64935893	481496.000000	proximity ENSG00000149735:63935893-65935893
chr11:65417313-65417464	11	65417314	65417464	ENSG00000149792	protein_coding	ENST00000279242	65122321	295068.000000	proximity ENSG00000149792:64122321-66122321
chr11:65417313-65417464	11	65417314	65417464	ENSG00000149798	protein_coding	ENST00000905621	65314834	102555.000000	proximity ENSG00000149798:64314834-66314834
chr11:65417313-65417464	11	65417314	65417464	ENSG00000149806	protein_coding	ENST00000529259	65121915	295474.000000	proximity ENSG00000149806:64121915-66121915
chr11:65417313-65417464	11	65417314	65417464	ENSG00000149809	protein_coding	ENST00000970957	65111872	305517.000000	proximity ENSG00000149809:64111872-66111872
chr11:65417313-65417464	11	65417314	65417464	ENSG00000149823	protein_coding	ENST00000279281	65096214	321175.000000	proximity ENSG00000149823:64096214-66096214
chr11:65417313-65417464	11	65417314	65417464	ENSG00000162241	protein_coding	ENST00000534028	65382373	35016.000000	proximity ENSG00000162241:64382373-66382373
chr11:65417313-65417464	11	65417314	65417464	ENSG00000162298	protein_coding	ENST00000904690	65134814	282575.000000	proximity ENSG00000162298:64134814-66134814
chr11:65417313-65417464	11	65417314	65417464	ENSG00000162300	protein_coding	ENST00000890495	65084428	332961.000000	proximity ENSG00000162300:64084428-66084428
chr11:65417313-65417464	11	65417314	65417464	ENSG00000168056	protein_coding	ENST00000301873	65558359	140970.000000	proximity ENSG00000168056:64558359-66558359
chr11:65417313-65417464	11	65417314	65417464	ENSG00000168060	protein_coding	ENST00000358658	65058553	358836.000000	proximity ENSG00000168060:64058553-66058553
chr11:65417313-65417464	11	65417314	65417464	ENSG00000168061	protein_coding	ENST00000398846	65040970	376419.000000	proximity ENSG00000168061:64040970-66040970
chr11:65417313-65417464	11	65417314	65417464	ENSG00000168062	protein_coding	ENST00000301887	64996971	420418.000000	proximity ENSG00000168062:63996971-65996971
chr11:65417313-65417464	11	65417314	65417464	ENSG00000168065	protein_coding	ENST00000301891	64555941	861448.000000	proximity ENSG00000168065:63555941-65555941
chr11:65417313-65417464	11	65417314	65417464	ENSG00000168066	protein_coding	ENST00000681407	64778521	638868.000000	proximity ENSG00000168066:63778521-65778521
chr11:65417313-65417464	11	65417314	65417464	ENSG00000168067	protein_coding	ENST00000294066	64803214	614175.000000	proximity ENSG00000168067:63803214-65803214
chr11:65417313-65417464	11	65417314	65417464	ENSG00000168070	protein_coding	ENST00000301896	64972108	445281.000000	proximity ENSG00000168070:63972108-65972108
chr11:65417313-65417464	11	65417314	65417464	ENSG00000171219	protein_coding	ENST00000939060	64844679	572710.000000	proximity ENSG00000171219:63844679-65844679
chr11:65417313-65417464	11	65417314	65417464	ENSG00000172500	protein_coding	ENST00000926949	65888495	471106.000000	proximity ENSG00000172500:64888495-66888495
chr11:65417313-65417464	11	65417314	65417464	ENSG00000172543	protein_coding	ENST00000528419	65879809	462420.000000	proximity ENSG00000172543:64879809-66879809
chr11:65417313-65417464	11	65417314	65417464	ENSG00000172638	protein_coding	ENST00000907917	65873607	456218.000000	proximity ENSG00000172638:64873607-66873607
chr11:65417313-65417464	11	65417314	65417464	ENSG00000172732	protein_coding	ENST00000971503	65859933	442544.000000	proximity ENSG00000172732:64859933-66859933
chr11:65417313-65417464	11	65417314	65417464	ENSG00000172757	protein_coding	ENST00000525451	65859415	442026.000000	proximity ENSG00000172757:64859415-66859415
chr11:65417313-65417464	11	65417314	65417464	ENSG00000172803	protein_coding	ENST00000946609	65833939	416550.000000	proximity ENSG00000172803:64833939-66833939
chr11:65417313-65417464	11	65417314	65417464	ENSG00000172818	protein_coding	ENST00000907450	65786714	369325.000000	proximity ENSG00000172818:64786714-66786714
chr11:65417313-65417464	11	65417314	65417464	ENSG00000172922	protein_coding	ENST00000308418	65720798	303409.000000	proximity ENSG00000172922:64720798-66720798
chr11:65417313-65417464	11	65417314	65417464	ENSG00000172977	protein_coding	ENST00000377046	65711996	294607.000000	proximity ENSG00000172977:64711996-66711996
chr11:65417313-65417464	11	65417314	65417464	ENSG00000173039	protein_coding	ENST00000525693	65662895	245506.000000	proximity ENSG00000173039:64662895-66662895
chr11:65417313-65417464	11	65417314	65417464	ENSG00000173327	protein_coding	ENST00000850884	65615382	197993.000000	proximity ENSG00000173327:64615382-66615382
chr11:65417313-65417464	11	65417314	65417464	ENSG00000173338	protein_coding	ENST00000394216	65595996	178607.000000	proximity ENSG00000173338:64595996-66595996
chr11:65417313-65417464	11	65417314	65417464	ENSG00000173442	protein_coding	ENST00000968317	65575943	158554.000000	proximity ENSG00000173442:64575943-66575943
chr11:65417313-65417464	11	65417314	65417464	ENSG00000173465	protein_coding	ENST00000533115	65570603	153214.000000	proximity ENSG00000173465:64570603-66570603
chr11:65417313-65417464	11	65417314	65417464	ENSG00000173825	protein_coding	ENST00000929631	65354751	62638.000000	proximity ENSG00000173825:64354751-66354751
chr11:65417313-65417464	11	65417314	65417464	ENSG00000174276	protein_coding	ENST00000310597	65117701	299688.000000	proximity ENSG00000174276:64117701-66117701
chr11:65417313-65417464	11	65417314	65417464	ENSG00000174669	protein_coding	ENST00000873641	66372476	955087.000000	proximity ENSG00000174669:65372476-67372476
chr11:65417313-65417464	11	65417314	65417464	ENSG00000174684	protein_coding	ENST00000311181	66347629	930240.000000	proximity ENSG00000174684:65347629-67347629
chr11:65417313-65417464	11	65417314	65417464	ENSG00000174744	protein_coding	ENST00000877326	66345084	927695.000000	proximity ENSG00000174744:65345084-67345084
chr11:65417313-65417464	11	65417314	65417464	ENSG00000174791	protein_coding	ENST00000311320	66336434	919045.000000	proximity ENSG00000174791:65336434-67336434
chr11:65417313-65417464	11	65417314	65417464	ENSG00000174807	protein_coding	ENST00000311330	66317044	899655.000000	proximity ENSG00000174807:65317044-67317044
chr11:65417313-65417464	11	65417314	65417464	ENSG00000174851	protein_coding	ENST00000715691	66289184	871795.000000	proximity ENSG00000174851:65289184-67289184
chr11:65417313-65417464	11	65417314	65417464	ENSG00000174871	protein_coding	ENST00000528852	66278190	860801.000000	proximity ENSG00000174871:65278190-67278190
chr11:65417313-65417464	11	65417314	65417464	ENSG00000174903	protein_coding	ENST00000884282	66268600	851211.000000	proximity ENSG00000174903:65268600-67268600
chr11:65417313-65417464	11	65417314	65417464	ENSG00000174996	protein_coding	ENST00000394065	66260913	843524.000000	proximity ENSG00000174996:65260913-67260913
chr11:65417313-65417464	11	65417314	65417464	ENSG00000175115	protein_coding	ENST00000320580	66070272	652883.000000	proximity ENSG00000175115:65070272-67070272
chr11:65417313-65417464	11	65417314	65417464	ENSG00000175229	protein_coding	ENST00000945048	66049502	632113.000000	proximity ENSG00000175229:65049502-67049502
chr11:65417313-65417464	11	65417314	65417464	ENSG00000175294	protein_coding	ENST00000312106	66026479	609090.000000	proximity ENSG00000175294:65026479-67026479
chr11:65417313-65417464	11	65417314	65417464	ENSG00000175315	protein_coding	ENST00000312134	66012008	594619.000000	proximity ENSG00000175315:65012008-67012008
chr11:65417313-65417464	11	65417314	65417464	ENSG00000175334	protein_coding	ENST00000894314	66002262	584873.000000	proximity ENSG00000175334:65002262-67002262
chr11:65417313-65417464	11	65417314	65417464	ENSG00000175376	protein_coding	ENST00000889535	66002154	584765.000000	proximity ENSG00000175376:65002154-67002154
chr11:65417313-65417464	11	65417314	65417464	ENSG00000175467	protein_coding	ENST00000312397	65961734	544345.000000	proximity ENSG00000175467:64961734-66961734
chr11:65417313-65417464	11	65417314	65417464	ENSG00000175513	protein_coding	ENST00000532620	65945480	528091.000000	proximity ENSG00000175513:64945480-66945480
chr11:65417313-65417464	11	65417314	65417464	ENSG00000175550	protein_coding	ENST00000312515	65919426	502037.000000	proximity ENSG00000175550:64919426-66919426
chr11:65417313-65417464	11	65417314	65417464	ENSG00000175573	protein_coding	ENST00000438576	65919062	501673.000000	proximity ENSG00000175573:64919062-66919062
chr11:65417313-65417464	11	65417314	65417464	ENSG00000175592	protein_coding	ENST00000312562	65900388	482999.000000	proximity ENSG00000175592:64900388-66900388
chr11:65417313-65417464	11	65417314	65417464	ENSG00000175602	protein_coding	ENST00000312579	65890673	473284.000000	proximity ENSG00000175602:64890673-66890673
chr11:65417313-65417464	11	65417314	65417464	ENSG00000176973	protein_coding	ENST00000316409	65572349	154960.000000	proximity ENSG00000176973:64572349-66572349
chr11:65417313-65417464	11	65417314	65417464	ENSG00000179292	protein_coding	ENST00000327259	66291894	874505.000000	proximity ENSG00000179292:65291894-67291894
chr11:65417313-65417464	11	65417314	65417464	ENSG00000187066	protein_coding	ENST00000530719	65089110	328279.000000	proximity ENSG00000187066:64089110-66089110
chr11:65417313-65417464	11	65417314	65417464	ENSG00000197136	protein_coding	ENST00000913358	65615765	198376.000000	proximity ENSG00000197136:64615765-66615765
chr11:65417313-65417464	11	65417314	65417464	ENSG00000197891	protein_coding	ENST00000377572	64590810	826579.000000	proximity ENSG00000197891:63590810-65590810
chr11:65417313-65417464	11	65417314	65417464	ENSG00000204710	protein_coding	ENST00000377185	65170233	247156.000000	proximity ENSG00000204710:64170233-66170233
chr11:65417313-65417464	11	65417314	65417464	ENSG00000213445	protein_coding	ENST00000926388	65638118	220729.000000	proximity ENSG00000213445:64638118-66638118
chr11:65417313-65417464	11	65417314	65417464	ENSG00000213465	protein_coding	ENST00000885663	65014201	403188.000000	proximity ENSG00000213465:64014201-66014201
chr11:65417313-65417464	11	65417314	65417464	ENSG00000254470	protein_coding	ENST00000532090	65780976	363587.000000	proximity ENSG00000254470:64780976-66780976
chr11:65417488-65417639	11	65417489	65417639	ENSG00000014138	protein_coding	ENST00000265465	65261962	155602.000000	proximity ENSG00000014138:64261962-66261962
chr11:65417488-65417639	11	65417489	65417639	ENSG00000014216	protein_coding	ENST00000527323	65182462	235102.000000	proximity ENSG00000014216:64182462-66182462
chr11:65417488-65417639	11	65417489	65417639	ENSG00000068831	protein_coding	ENST00000892278	64744626	672938.000000	proximity ENSG00000068831:63744626-65744626
chr11:65417488-65417639	11	65417489	65417639	ENSG00000068971	protein_coding	ENST00000872726	64924286	493278.000000	proximity ENSG00000068971:63924286-65924286
chr11:65417488-65417639	11	65417489	65417639	ENSG00000068976	protein_coding	ENST00000967737	64759966	657598.000000	proximity ENSG00000068976:63759966-65759966
chr11:65417488-65417639	11	65417489	65417639	ENSG00000087365	protein_coding	ENST00000322535	66052364	634800.000000	proximity ENSG00000087365:65052364-67052364
chr11:65417488-65417639	11	65417489	65417639	ENSG00000110025	protein_coding	ENST00000927432	65027441	390123.000000	proximity ENSG00000110025:64027441-66027441
chr11:65417488-65417639	11	65417489	65417639	ENSG00000110046	protein_coding	ENST00000879824	64917243	500321.000000	proximity ENSG00000110046:63917243-65917243
chr11:65417488-65417639	11	65417489	65417639	ENSG00000110047	protein_coding	ENST00000320631	64878621	538943.000000	proximity ENSG00000110047:63878621-65878621
chr11:65417488-65417639	11	65417489	65417639	ENSG00000110076	protein_coding	ENST00000265459	64723197	694367.000000	proximity ENSG00000110076:63723197-65723197
chr11:65417488-65417639	11	65417489	65417639	ENSG00000126391	protein_coding	ENST00000878380	65386657	30907.000000	proximity ENSG00000126391:64386657-66386657
chr11:65417488-65417639	11	65417489	65417639	ENSG00000133884	protein_coding	ENST00000528416	65333852	83712.000000	proximity ENSG00000133884:64333852-66333852
chr11:65417488-65417639	11	65417489	65417639	ENSG00000133895	protein_coding	ENST00000864596	64810686	606878.000000	proximity ENSG00000133895:63810686-65810686
chr11:65417488-65417639	11	65417489	65417639	ENSG00000142186	protein_coding	ENST00000524944	65525121	107557.000000	proximity ENSG00000142186:64525121-66525121
chr11:65417488-65417639	11	65417489	65417639	ENSG00000146670	protein_coding	ENST00000275517	65084040	333524.000000	proximity ENSG00000146670:64084040-66084040
chr11:65417488-65417639	11	65417489	65417639	ENSG00000149735	protein_coding	ENST00000279168	64935893	481671.000000	proximity ENSG00000149735:63935893-65935893
chr11:65417488-65417639	11	65417489	65417639	ENSG00000149792	protein_coding	ENST00000279242	65122321	295243.000000	proximity ENSG00000149792:64122321-66122321
chr11:65417488-65417639	11	65417489	65417639	ENSG00000149798	protein_coding	ENST00000905621	65314834	102730.000000	proximity ENSG00000149798:64314834-66314834
chr11:65417488-65417639	11	65417489	65417639	ENSG00000149806	protein_coding	ENST00000529259	65121915	295649.000000	proximity ENSG00000149806:64121915-66121915
chr11:65417488-65417639	11	65417489	65417639	ENSG00000149809	protein_coding	ENST00000970957	65111872	305692.000000	proximity ENSG00000149809:64111872-66111872
chr11:65417488-65417639	11	65417489	65417639	ENSG00000149823	protein_coding	ENST00000279281	65096214	321350.000000	proximity ENSG00000149823:64096214-66096214
chr11:65417488-65417639	11	65417489	65417639	ENSG00000162241	protein_coding	ENST00000534028	65382373	35191.000000	proximity ENSG00000162241:64382373-66382373
chr11:65417488-65417639	11	65417489	65417639	ENSG00000162298	protein_coding	ENST00000904690	65134814	282750.000000	proximity ENSG00000162298:64134814-66134814
chr11:65417488-65417639	11	65417489	65417639	ENSG00000162300	protein_coding	ENST00000890495	65084428	333136.000000	proximity ENSG00000162300:64084428-66084428
chr11:65417488-65417639	11	65417489	65417639	ENSG00000168056	protein_coding	ENST00000301873	65558359	140795.000000	proximity ENSG00000168056:64558359-66558359
chr11:65417488-65417639	11	65417489	65417639	ENSG00000168060	protein_coding	ENST00000358658	65058553	359011.000000	proximity ENSG00000168060:64058553-66058553
chr11:65417488-65417639	11	65417489	65417639	ENSG00000168061	protein_coding	ENST00000398846	65040970	376594.000000	proximity ENSG00000168061:64040970-66040970
chr11:65417488-65417639	11	65417489	65417639	ENSG00000168062	protein_coding	ENST00000301887	64996971	420593.000000	proximity ENSG00000168062:63996971-65996971
chr11:65417488-65417639	11	65417489	65417639	ENSG00000168065	protein_coding	ENST00000301891	64555941	861623.000000	proximity ENSG00000168065:63555941-65555941
chr11:65417488-65417639	11	65417489	65417639	ENSG00000168066	protein_coding	ENST00000681407	64778521	639043.000000	proximity ENSG00000168066:63778521-65778521
chr11:65417488-65417639	11	65417489	65417639	ENSG00000168067	protein_coding	ENST00000294066	64803214	614350.000000	proximity ENSG00000168067:63803214-65803214
chr11:65417488-65417639	11	65417489	65417639	ENSG00000168070	protein_coding	ENST00000301896	64972108	445456.000000	proximity ENSG00000168070:63972108-65972108
chr11:65417488-65417639	11	65417489	65417639	ENSG00000171219	protein_coding	ENST00000939060	64844679	572885.000000	proximity ENSG00000171219:63844679-65844679
chr11:65417488-65417639	11	65417489	65417639	ENSG00000172500	protein_coding	ENST00000926949	65888495	470931.000000	proximity ENSG00000172500:64888495-66888495
chr11:65417488-65417639	11	65417489	65417639	ENSG00000172543	protein_coding	ENST00000528419	65879809	462245.000000	proximity ENSG00000172543:64879809-66879809
chr11:65417488-65417639	11	65417489	65417639	ENSG00000172638	protein_coding	ENST00000907917	65873607	456043.000000	proximity ENSG00000172638:64873607-66873607
chr11:65417488-65417639	11	65417489	65417639	ENSG00000172732	protein_coding	ENST00000971503	65859933	442369.000000	proximity ENSG00000172732:64859933-66859933
chr11:65417488-65417639	11	65417489	65417639	ENSG00000172757	protein_coding	ENST00000525451	65859415	441851.000000	proximity ENSG00000172757:64859415-66859415
chr11:65417488-65417639	11	65417489	65417639	ENSG00000172803	protein_coding	ENST00000946609	65833939	416375.000000	proximity ENSG00000172803:64833939-66833939
chr11:65417488-65417639	11	65417489	65417639	ENSG00000172818	protein_coding	ENST00000907450	65786714	369150.000000	proximity ENSG00000172818:64786714-66786714
chr11:65417488-65417639	11	65417489	65417639	ENSG00000172922	protein_coding	ENST00000308418	65720798	303234.000000	proximity ENSG00000172922:64720798-66720798
chr11:65417488-65417639	11	65417489	65417639	ENSG00000172977	protein_coding	ENST00000377046	65711996	294432.000000	proximity ENSG00000172977:64711996-66711996
chr11:65417488-65417639	11	65417489	65417639	ENSG00000173039	protein_coding	ENST00000525693	65662895	245331.000000	proximity ENSG00000173039:64662895-66662895
chr11:65417488-65417639	11	65417489	65417639	ENSG00000173327	protein_coding	ENST00000850884	65615382	197818.000000	proximity ENSG00000173327:64615382-66615382
chr11:65417488-65417639	11	65417489	65417639	ENSG00000173338	protein_coding	ENST00000394216	65595996	178432.000000	proximity ENSG00000173338:64595996-66595996
chr11:65417488-65417639	11	65417489	65417639	ENSG00000173442	protein_coding	ENST00000968317	65575943	158379.000000	proximity ENSG00000173442:64575943-66575943
chr11:65417488-65417639	11	65417489	65417639	ENSG00000173465	protein_coding	ENST00000533115	65570603	153039.000000	proximity ENSG00000173465:64570603-66570603
chr11:65417488-65417639	11	65417489	65417639	ENSG00000173825	protein_coding	ENST00000929631	65354751	62813.000000	proximity ENSG00000173825:64354751-66354751
chr11:65417488-65417639	11	65417489	65417639	ENSG00000174276	protein_coding	ENST00000310597	65117701	299863.000000	proximity ENSG00000174276:64117701-66117701
chr11:65417488-65417639	11	65417489	65417639	ENSG00000174669	protein_coding	ENST00000873641	66372476	954912.000000	proximity ENSG00000174669:65372476-67372476
chr11:65417488-65417639	11	65417489	65417639	ENSG00000174684	protein_coding	ENST00000311181	66347629	930065.000000	proximity ENSG00000174684:65347629-67347629
chr11:65417488-65417639	11	65417489	65417639	ENSG00000174744	protein_coding	ENST00000877326	66345084	927520.000000	proximity ENSG00000174744:65345084-67345084
chr11:65417488-65417639	11	65417489	65417639	ENSG00000174791	protein_coding	ENST00000311320	66336434	918870.000000	proximity ENSG00000174791:65336434-67336434
chr11:65417488-65417639	11	65417489	65417639	ENSG00000174807	protein_coding	ENST00000311330	66317044	899480.000000	proximity ENSG00000174807:65317044-67317044
chr11:65417488-65417639	11	65417489	65417639	ENSG00000174851	protein_coding	ENST00000715691	66289184	871620.000000	proximity ENSG00000174851:65289184-67289184
chr11:65417488-65417639	11	65417489	65417639	ENSG00000174871	protein_coding	ENST00000528852	66278190	860626.000000	proximity ENSG00000174871:65278190-67278190
chr11:65417488-65417639	11	65417489	65417639	ENSG00000174903	protein_coding	ENST00000884282	66268600	851036.000000	proximity ENSG00000174903:65268600-67268600
chr11:65417488-65417639	11	65417489	65417639	ENSG00000174996	protein_coding	ENST00000394065	66260913	843349.000000	proximity ENSG00000174996:65260913-67260913
chr11:65417488-65417639	11	65417489	65417639	ENSG00000175115	protein_coding	ENST00000320580	66070272	652708.000000	proximity ENSG00000175115:65070272-67070272
chr11:65417488-65417639	11	65417489	65417639	ENSG00000175229	protein_coding	ENST00000945048	66049502	631938.000000	proximity ENSG00000175229:65049502-67049502
chr11:65417488-65417639	11	65417489	65417639	ENSG00000175294	protein_coding	ENST00000312106	66026479	608915.000000	proximity ENSG00000175294:65026479-67026479
chr11:65417488-65417639	11	65417489	65417639	ENSG00000175315	protein_coding	ENST00000312134	66012008	594444.000000	proximity ENSG00000175315:65012008-67012008
chr11:65417488-65417639	11	65417489	65417639	ENSG00000175334	protein_coding	ENST00000894314	66002262	584698.000000	proximity ENSG00000175334:65002262-67002262
chr11:65417488-65417639	11	65417489	65417639	ENSG00000175376	protein_coding	ENST00000889535	66002154	584590.000000	proximity ENSG00000175376:65002154-67002154
chr11:65417488-65417639	11	65417489	65417639	ENSG00000175467	protein_coding	ENST00000312397	65961734	544170.000000	proximity ENSG00000175467:64961734-66961734
chr11:65417488-65417639	11	65417489	65417639	ENSG00000175513	protein_coding	ENST00000532620	65945480	527916.000000	proximity ENSG00000175513:64945480-66945480
chr11:65417488-65417639	11	65417489	65417639	ENSG00000175550	protein_coding	ENST00000312515	65919426	501862.000000	proximity ENSG00000175550:64919426-66919426
chr11:65417488-65417639	11	65417489	65417639	ENSG00000175573	protein_coding	ENST00000438576	65919062	501498.000000	proximity ENSG00000175573:64919062-66919062
chr11:65417488-65417639	11	65417489	65417639	ENSG00000175592	protein_coding	ENST00000312562	65900388	482824.000000	proximity ENSG00000175592:64900388-66900388
chr11:65417488-65417639	11	65417489	65417639	ENSG00000175602	protein_coding	ENST00000312579	65890673	473109.000000	proximity ENSG00000175602:64890673-66890673
chr11:65417488-65417639	11	65417489	65417639	ENSG00000176973	protein_coding	ENST00000316409	65572349	154785.000000	proximity ENSG00000176973:64572349-66572349
chr11:65417488-65417639	11	65417489	65417639	ENSG00000179292	protein_coding	ENST00000327259	66291894	874330.000000	proximity ENSG00000179292:65291894-67291894
chr11:65417488-65417639	11	65417489	65417639	ENSG00000187066	protein_coding	ENST00000530719	65089110	328454.000000	proximity ENSG00000187066:64089110-66089110
chr11:65417488-65417639	11	65417489	65417639	ENSG00000197136	protein_coding	ENST00000913358	65615765	198201.000000	proximity ENSG00000197136:64615765-66615765
chr11:65417488-65417639	11	65417489	65417639	ENSG00000197891	protein_coding	ENST00000377572	64590810	826754.000000	proximity ENSG00000197891:63590810-65590810
chr11:65417488-65417639	11	65417489	65417639	ENSG00000204710	protein_coding	ENST00000377185	65170233	247331.000000	proximity ENSG00000204710:64170233-66170233
chr11:65417488-65417639	11	65417489	65417639	ENSG00000213445	protein_coding	ENST00000926388	65638118	220554.000000	proximity ENSG00000213445:64638118-66638118
chr11:65417488-65417639	11	65417489	65417639	ENSG00000213465	protein_coding	ENST00000885663	65014201	403363.000000	proximity ENSG00000213465:64014201-66014201
chr11:65417488-65417639	11	65417489	65417639	ENSG00000254470	protein_coding	ENST00000532090	65780976	363412.000000	proximity ENSG00000254470:64780976-66780976
chr11:65417648-65417799	11	65417649	65417799	ENSG00000014138	protein_coding	ENST00000265465	65261962	155762.000000	proximity ENSG00000014138:64261962-66261962
chr11:65417648-65417799	11	65417649	65417799	ENSG00000014216	protein_coding	ENST00000527323	65182462	235262.000000	proximity ENSG00000014216:64182462-66182462
chr11:65417648-65417799	11	65417649	65417799	ENSG00000068831	protein_coding	ENST00000892278	64744626	673098.000000	proximity ENSG00000068831:63744626-65744626
chr11:65417648-65417799	11	65417649	65417799	ENSG00000068971	protein_coding	ENST00000872726	64924286	493438.000000	proximity ENSG00000068971:63924286-65924286
chr11:65417648-65417799	11	65417649	65417799	ENSG00000068976	protein_coding	ENST00000967737	64759966	657758.000000	proximity ENSG00000068976:63759966-65759966
chr11:65417648-65417799	11	65417649	65417799	ENSG00000087365	protein_coding	ENST00000322535	66052364	634640.000000	proximity ENSG00000087365:65052364-67052364
chr11:65417648-65417799	11	65417649	65417799	ENSG00000110025	protein_coding	ENST00000927432	65027441	390283.000000	proximity ENSG00000110025:64027441-66027441
chr11:65417648-65417799	11	65417649	65417799	ENSG00000110046	protein_coding	ENST00000879824	64917243	500481.000000	proximity ENSG00000110046:63917243-65917243
chr11:65417648-65417799	11	65417649	65417799	ENSG00000110047	protein_coding	ENST00000320631	64878621	539103.000000	proximity ENSG00000110047:63878621-65878621
chr11:65417648-65417799	11	65417649	65417799	ENSG00000110076	protein_coding	ENST00000265459	64723197	694527.000000	proximity ENSG00000110076:63723197-65723197
chr11:65417648-65417799	11	65417649	65417799	ENSG00000126391	protein_coding	ENST00000878380	65386657	31067.000000	proximity ENSG00000126391:64386657-66386657
chr11:65417648-65417799	11	65417649	65417799	ENSG00000133884	protein_coding	ENST00000528416	65333852	83872.000000	proximity ENSG00000133884:64333852-66333852
chr11:65417648-65417799	11	65417649	65417799	ENSG00000133895	protein_coding	ENST00000864596	64810686	607038.000000	proximity ENSG00000133895:63810686-65810686
chr11:65417648-65417799	11	65417649	65417799	ENSG00000142186	protein_coding	ENST00000524944	65525121	107397.000000	proximity ENSG00000142186:64525121-66525121
chr11:65417648-65417799	11	65417649	65417799	ENSG00000146670	protein_coding	ENST00000275517	65084040	333684.000000	proximity ENSG00000146670:64084040-66084040
chr11:65417648-65417799	11	65417649	65417799	ENSG00000149735	protein_coding	ENST00000279168	64935893	481831.000000	proximity ENSG00000149735:63935893-65935893
chr11:65417648-65417799	11	65417649	65417799	ENSG00000149792	protein_coding	ENST00000279242	65122321	295403.000000	proximity ENSG00000149792:64122321-66122321
chr11:65417648-65417799	11	65417649	65417799	ENSG00000149798	protein_coding	ENST00000905621	65314834	102890.000000	proximity ENSG00000149798:64314834-66314834
chr11:65417648-65417799	11	65417649	65417799	ENSG00000149806	protein_coding	ENST00000529259	65121915	295809.000000	proximity ENSG00000149806:64121915-66121915
chr11:65417648-65417799	11	65417649	65417799	ENSG00000149809	protein_coding	ENST00000970957	65111872	305852.000000	proximity ENSG00000149809:64111872-66111872
chr11:65417648-65417799	11	65417649	65417799	ENSG00000149823	protein_coding	ENST00000279281	65096214	321510.000000	proximity ENSG00000149823:64096214-66096214
chr11:65417648-65417799	11	65417649	65417799	ENSG00000162241	protein_coding	ENST00000534028	65382373	35351.000000	proximity ENSG00000162241:64382373-66382373
chr11:65417648-65417799	11	65417649	65417799	ENSG00000162298	protein_coding	ENST00000904690	65134814	282910.000000	proximity ENSG00000162298:64134814-66134814
chr11:65417648-65417799	11	65417649	65417799	ENSG00000162300	protein_coding	ENST00000890495	65084428	333296.000000	proximity ENSG00000162300:64084428-66084428
chr11:65417648-65417799	11	65417649	65417799	ENSG00000168056	protein_coding	ENST00000301873	65558359	140635.000000	proximity ENSG00000168056:64558359-66558359
chr11:65417648-65417799	11	65417649	65417799	ENSG00000168060	protein_coding	ENST00000358658	65058553	359171.000000	proximity ENSG00000168060:64058553-66058553
chr11:65417648-65417799	11	65417649	65417799	ENSG00000168061	protein_coding	ENST00000398846	65040970	376754.000000	proximity ENSG00000168061:64040970-66040970
chr11:65417648-65417799	11	65417649	65417799	ENSG00000168062	protein_coding	ENST00000301887	64996971	420753.000000	proximity ENSG00000168062:63996971-65996971
chr11:65417648-65417799	11	65417649	65417799	ENSG00000168065	protein_coding	ENST00000301891	64555941	861783.000000	proximity ENSG00000168065:63555941-65555941
chr11:65417648-65417799	11	65417649	65417799	ENSG00000168066	protein_coding	ENST00000681407	64778521	639203.000000	proximity ENSG00000168066:63778521-65778521
chr11:65417648-65417799	11	65417649	65417799	ENSG00000168067	protein_coding	ENST00000294066	64803214	614510.000000	proximity ENSG00000168067:63803214-65803214
chr11:65417648-65417799	11	65417649	65417799	ENSG00000168070	protein_coding	ENST00000301896	64972108	445616.000000	proximity ENSG00000168070:63972108-65972108
chr11:65417648-65417799	11	65417649	65417799	ENSG00000171219	protein_coding	ENST00000939060	64844679	573045.000000	proximity ENSG00000171219:63844679-65844679
chr11:65417648-65417799	11	65417649	65417799	ENSG00000172500	protein_coding	ENST00000926949	65888495	470771.000000	proximity ENSG00000172500:64888495-66888495
chr11:65417648-65417799	11	65417649	65417799	ENSG00000172543	protein_coding	ENST00000528419	65879809	462085.000000	proximity ENSG00000172543:64879809-66879809
chr11:65417648-65417799	11	65417649	65417799	ENSG00000172638	protein_coding	ENST00000907917	65873607	455883.000000	proximity ENSG00000172638:64873607-66873607
chr11:65417648-65417799	11	65417649	65417799	ENSG00000172732	protein_coding	ENST00000971503	65859933	442209.000000	proximity ENSG00000172732:64859933-66859933
chr11:65417648-65417799	11	65417649	65417799	ENSG00000172757	protein_coding	ENST00000525451	65859415	441691.000000	proximity ENSG00000172757:64859415-66859415
chr11:65417648-65417799	11	65417649	65417799	ENSG00000172803	protein_coding	ENST00000946609	65833939	416215.000000	proximity ENSG00000172803:64833939-66833939
chr11:65417648-65417799	11	65417649	65417799	ENSG00000172818	protein_coding	ENST00000907450	65786714	368990.000000	proximity ENSG00000172818:64786714-66786714
chr11:65417648-65417799	11	65417649	65417799	ENSG00000172922	protein_coding	ENST00000308418	65720798	303074.000000	proximity ENSG00000172922:64720798-66720798
chr11:65417648-65417799	11	65417649	65417799	ENSG00000172977	protein_coding	ENST00000377046	65711996	294272.000000	proximity ENSG00000172977:64711996-66711996
chr11:65417648-65417799	11	65417649	65417799	ENSG00000173039	protein_coding	ENST00000525693	65662895	245171.000000	proximity ENSG00000173039:64662895-66662895
chr11:65417648-65417799	11	65417649	65417799	ENSG00000173327	protein_coding	ENST00000850884	65615382	197658.000000	proximity ENSG00000173327:64615382-66615382
chr11:65417648-65417799	11	65417649	65417799	ENSG00000173338	protein_coding	ENST00000394216	65595996	178272.000000	proximity ENSG00000173338:64595996-66595996
chr11:65417648-65417799	11	65417649	65417799	ENSG00000173442	protein_coding	ENST00000968317	65575943	158219.000000	proximity ENSG00000173442:64575943-66575943
chr11:65417648-65417799	11	65417649	65417799	ENSG00000173465	protein_coding	ENST00000533115	65570603	152879.000000	proximity ENSG00000173465:64570603-66570603
chr11:65417648-65417799	11	65417649	65417799	ENSG00000173825	protein_coding	ENST00000929631	65354751	62973.000000	proximity ENSG00000173825:64354751-66354751
chr11:65417648-65417799	11	65417649	65417799	ENSG00000174276	protein_coding	ENST00000310597	65117701	300023.000000	proximity ENSG00000174276:64117701-66117701
chr11:65417648-65417799	11	65417649	65417799	ENSG00000174669	protein_coding	ENST00000873641	66372476	954752.000000	proximity ENSG00000174669:65372476-67372476
chr11:65417648-65417799	11	65417649	65417799	ENSG00000174684	protein_coding	ENST00000311181	66347629	929905.000000	proximity ENSG00000174684:65347629-67347629
chr11:65417648-65417799	11	65417649	65417799	ENSG00000174744	protein_coding	ENST00000877326	66345084	927360.000000	proximity ENSG00000174744:65345084-67345084
chr11:65417648-65417799	11	65417649	65417799	ENSG00000174791	protein_coding	ENST00000311320	66336434	918710.000000	proximity ENSG00000174791:65336434-67336434
chr11:65417648-65417799	11	65417649	65417799	ENSG00000174807	protein_coding	ENST00000311330	66317044	899320.000000	proximity ENSG00000174807:65317044-67317044
chr11:65417648-65417799	11	65417649	65417799	ENSG00000174851	protein_coding	ENST00000715691	66289184	871460.000000	proximity ENSG00000174851:65289184-67289184
chr11:65417648-65417799	11	65417649	65417799	ENSG00000174871	protein_coding	ENST00000528852	66278190	860466.000000	proximity ENSG00000174871:65278190-67278190
chr11:65417648-65417799	11	65417649	65417799	ENSG00000174903	protein_coding	ENST00000884282	66268600	850876.000000	proximity ENSG00000174903:65268600-67268600
chr11:65417648-65417799	11	65417649	65417799	ENSG00000174996	protein_coding	ENST00000394065	66260913	843189.000000	proximity ENSG00000174996:65260913-67260913
chr11:65417648-65417799	11	65417649	65417799	ENSG00000175115	protein_coding	ENST00000320580	66070272	652548.000000	proximity ENSG00000175115:65070272-67070272
chr11:65417648-65417799	11	65417649	65417799	ENSG00000175229	protein_coding	ENST00000945048	66049502	631778.000000	proximity ENSG00000175229:65049502-67049502
chr11:65417648-65417799	11	65417649	65417799	ENSG00000175294	protein_coding	ENST00000312106	66026479	608755.000000	proximity ENSG00000175294:65026479-67026479
chr11:65417648-65417799	11	65417649	65417799	ENSG00000175315	protein_coding	ENST00000312134	66012008	594284.000000	proximity ENSG00000175315:65012008-67012008
chr11:65417648-65417799	11	65417649	65417799	ENSG00000175334	protein_coding	ENST00000894314	66002262	584538.000000	proximity ENSG00000175334:65002262-67002262
chr11:65417648-65417799	11	65417649	65417799	ENSG00000175376	protein_coding	ENST00000889535	66002154	584430.000000	proximity ENSG00000175376:65002154-67002154
chr11:65417648-65417799	11	65417649	65417799	ENSG00000175467	protein_coding	ENST00000312397	65961734	544010.000000	proximity ENSG00000175467:64961734-66961734
chr11:65417648-65417799	11	65417649	65417799	ENSG00000175513	protein_coding	ENST00000532620	65945480	527756.000000	proximity ENSG00000175513:64945480-66945480
chr11:65417648-65417799	11	65417649	65417799	ENSG00000175550	protein_coding	ENST00000312515	65919426	501702.000000	proximity ENSG00000175550:64919426-66919426
chr11:65417648-65417799	11	65417649	65417799	ENSG00000175573	protein_coding	ENST00000438576	65919062	501338.000000	proximity ENSG00000175573:64919062-66919062
chr11:65417648-65417799	11	65417649	65417799	ENSG00000175592	protein_coding	ENST00000312562	65900388	482664.000000	proximity ENSG00000175592:64900388-66900388
chr11:65417648-65417799	11	65417649	65417799	ENSG00000175602	protein_coding	ENST00000312579	65890673	472949.000000	proximity ENSG00000175602:64890673-66890673
chr11:65417648-65417799	11	65417649	65417799	ENSG00000176973	protein_coding	ENST00000316409	65572349	154625.000000	proximity ENSG00000176973:64572349-66572349
chr11:65417648-65417799	11	65417649	65417799	ENSG00000179292	protein_coding	ENST00000327259	66291894	874170.000000	proximity ENSG00000179292:65291894-67291894
chr11:65417648-65417799	11	65417649	65417799	ENSG00000187066	protein_coding	ENST00000530719	65089110	328614.000000	proximity ENSG00000187066:64089110-66089110
chr11:65417648-65417799	11	65417649	65417799	ENSG00000197136	protein_coding	ENST00000913358	65615765	198041.000000	proximity ENSG00000197136:64615765-66615765
chr11:65417648-65417799	11	65417649	65417799	ENSG00000197891	protein_coding	ENST00000377572	64590810	826914.000000	proximity ENSG00000197891:63590810-65590810
chr11:65417648-65417799	11	65417649	65417799	ENSG00000204710	protein_coding	ENST00000377185	65170233	247491.000000	proximity ENSG00000204710:64170233-66170233
chr11:65417648-65417799	11	65417649	65417799	ENSG00000213445	protein_coding	ENST00000926388	65638118	220394.000000	proximity ENSG00000213445:64638118-66638118
chr11:65417648-65417799	11	65417649	65417799	ENSG00000213465	protein_coding	ENST00000885663	65014201	403523.000000	proximity ENSG00000213465:64014201-66014201
chr11:65417648-65417799	11	65417649	65417799	ENSG00000254470	protein_coding	ENST00000532090	65780976	363252.000000	proximity ENSG00000254470:64780976-66780976
chr11:65417808-65417959	11	65417809	65417959	ENSG00000014138	protein_coding	ENST00000265465	65261962	155922.000000	proximity ENSG00000014138:64261962-66261962
chr11:65417808-65417959	11	65417809	65417959	ENSG00000014216	protein_coding	ENST00000527323	65182462	235422.000000	proximity ENSG00000014216:64182462-66182462
chr11:65417808-65417959	11	65417809	65417959	ENSG00000068831	protein_coding	ENST00000892278	64744626	673258.000000	proximity ENSG00000068831:63744626-65744626
chr11:65417808-65417959	11	65417809	65417959	ENSG00000068971	protein_coding	ENST00000872726	64924286	493598.000000	proximity ENSG00000068971:63924286-65924286
chr11:65417808-65417959	11	65417809	65417959	ENSG00000068976	protein_coding	ENST00000967737	64759966	657918.000000	proximity ENSG00000068976:63759966-65759966
chr11:65417808-65417959	11	65417809	65417959	ENSG00000087365	protein_coding	ENST00000322535	66052364	634480.000000	proximity ENSG00000087365:65052364-67052364
chr11:65417808-65417959	11	65417809	65417959	ENSG00000110025	protein_coding	ENST00000927432	65027441	390443.000000	proximity ENSG00000110025:64027441-66027441
chr11:65417808-65417959	11	65417809	65417959	ENSG00000110046	protein_coding	ENST00000879824	64917243	500641.000000	proximity ENSG00000110046:63917243-65917243
chr11:65417808-65417959	11	65417809	65417959	ENSG00000110047	protein_coding	ENST00000320631	64878621	539263.000000	proximity ENSG00000110047:63878621-65878621
chr11:65417808-65417959	11	65417809	65417959	ENSG00000110076	protein_coding	ENST00000265459	64723197	694687.000000	proximity ENSG00000110076:63723197-65723197
chr11:65417808-65417959	11	65417809	65417959	ENSG00000126391	protein_coding	ENST00000878380	65386657	31227.000000	proximity ENSG00000126391:64386657-66386657
chr11:65417808-65417959	11	65417809	65417959	ENSG00000133884	protein_coding	ENST00000528416	65333852	84032.000000	proximity ENSG00000133884:64333852-66333852
chr11:65417808-65417959	11	65417809	65417959	ENSG00000133895	protein_coding	ENST00000864596	64810686	607198.000000	proximity ENSG00000133895:63810686-65810686
chr11:65417808-65417959	11	65417809	65417959	ENSG00000142186	protein_coding	ENST00000524944	65525121	107237.000000	proximity ENSG00000142186:64525121-66525121
chr11:65417808-65417959	11	65417809	65417959	ENSG00000146670	protein_coding	ENST00000275517	65084040	333844.000000	proximity ENSG00000146670:64084040-66084040
chr11:65417808-65417959	11	65417809	65417959	ENSG00000149735	protein_coding	ENST00000279168	64935893	481991.000000	proximity ENSG00000149735:63935893-65935893
chr11:65417808-65417959	11	65417809	65417959	ENSG00000149792	protein_coding	ENST00000279242	65122321	295563.000000	proximity ENSG00000149792:64122321-66122321
chr11:65417808-65417959	11	65417809	65417959	ENSG00000149798	protein_coding	ENST00000905621	65314834	103050.000000	proximity ENSG00000149798:64314834-66314834
chr11:65417808-65417959	11	65417809	65417959	ENSG00000149806	protein_coding	ENST00000529259	65121915	295969.000000	proximity ENSG00000149806:64121915-66121915
chr11:65417808-65417959	11	65417809	65417959	ENSG00000149809	protein_coding	ENST00000970957	65111872	306012.000000	proximity ENSG00000149809:64111872-66111872
chr11:65417808-65417959	11	65417809	65417959	ENSG00000149823	protein_coding	ENST00000279281	65096214	321670.000000	proximity ENSG00000149823:64096214-66096214
chr11:65417808-65417959	11	65417809	65417959	ENSG00000162241	protein_coding	ENST00000534028	65382373	35511.000000	proximity ENSG00000162241:64382373-66382373
chr11:65417808-65417959	11	65417809	65417959	ENSG00000162298	protein_coding	ENST00000904690	65134814	283070.000000	proximity ENSG00000162298:64134814-66134814
chr11:65417808-65417959	11	65417809	65417959	ENSG00000162300	protein_coding	ENST00000890495	65084428	333456.000000	proximity ENSG00000162300:64084428-66084428
chr11:65417808-65417959	11	65417809	65417959	ENSG00000168056	protein_coding	ENST00000301873	65558359	140475.000000	proximity ENSG00000168056:64558359-66558359
chr11:65417808-65417959	11	65417809	65417959	ENSG00000168060	protein_coding	ENST00000358658	65058553	359331.000000	proximity ENSG00000168060:64058553-66058553
chr11:65417808-65417959	11	65417809	65417959	ENSG00000168061	protein_coding	ENST00000398846	65040970	376914.000000	proximity ENSG00000168061:64040970-66040970
chr11:65417808-65417959	11	65417809	65417959	ENSG00000168062	protein_coding	ENST00000301887	64996971	420913.000000	proximity ENSG00000168062:63996971-65996971
chr11:65417808-65417959	11	65417809	65417959	ENSG00000168065	protein_coding	ENST00000301891	64555941	861943.000000	proximity ENSG00000168065:63555941-65555941
chr11:65417808-65417959	11	65417809	65417959	ENSG00000168066	protein_coding	ENST00000681407	64778521	639363.000000	proximity ENSG00000168066:63778521-65778521
chr11:65417808-65417959	11	65417809	65417959	ENSG00000168067	protein_coding	ENST00000294066	64803214	614670.000000	proximity ENSG00000168067:63803214-65803214
chr11:65417808-65417959	11	65417809	65417959	ENSG00000168070	protein_coding	ENST00000301896	64972108	445776.000000	proximity ENSG00000168070:63972108-65972108
chr11:65417808-65417959	11	65417809	65417959	ENSG00000171219	protein_coding	ENST00000939060	64844679	573205.000000	proximity ENSG00000171219:63844679-65844679
chr11:65417808-65417959	11	65417809	65417959	ENSG00000172500	protein_coding	ENST00000926949	65888495	470611.000000	proximity ENSG00000172500:64888495-66888495
chr11:65417808-65417959	11	65417809	65417959	ENSG00000172543	protein_coding	ENST00000528419	65879809	461925.000000	proximity ENSG00000172543:64879809-66879809
chr11:65417808-65417959	11	65417809	65417959	ENSG00000172638	protein_coding	ENST00000907917	65873607	455723.000000	proximity ENSG00000172638:64873607-66873607
chr11:65417808-65417959	11	65417809	65417959	ENSG00000172732	protein_coding	ENST00000971503	65859933	442049.000000	proximity ENSG00000172732:64859933-66859933
chr11:65417808-65417959	11	65417809	65417959	ENSG00000172757	protein_coding	ENST00000525451	65859415	441531.000000	proximity ENSG00000172757:64859415-66859415
chr11:65417808-65417959	11	65417809	65417959	ENSG00000172803	protein_coding	ENST00000946609	65833939	416055.000000	proximity ENSG00000172803:64833939-66833939
chr11:65417808-65417959	11	65417809	65417959	ENSG00000172818	protein_coding	ENST00000907450	65786714	368830.000000	proximity ENSG00000172818:64786714-66786714
chr11:65417808-65417959	11	65417809	65417959	ENSG00000172922	protein_coding	ENST00000308418	65720798	302914.000000	proximity ENSG00000172922:64720798-66720798
chr11:65417808-65417959	11	65417809	65417959	ENSG00000172977	protein_coding	ENST00000377046	65711996	294112.000000	proximity ENSG00000172977:64711996-66711996
chr11:65417808-65417959	11	65417809	65417959	ENSG00000173039	protein_coding	ENST00000525693	65662895	245011.000000	proximity ENSG00000173039:64662895-66662895
chr11:65417808-65417959	11	65417809	65417959	ENSG00000173327	protein_coding	ENST00000850884	65615382	197498.000000	proximity ENSG00000173327:64615382-66615382
chr11:65417808-65417959	11	65417809	65417959	ENSG00000173338	protein_coding	ENST00000394216	65595996	178112.000000	proximity ENSG00000173338:64595996-66595996
chr11:65417808-65417959	11	65417809	65417959	ENSG00000173442	protein_coding	ENST00000968317	65575943	158059.000000	proximity ENSG00000173442:64575943-66575943
chr11:65417808-65417959	11	65417809	65417959	ENSG00000173465	protein_coding	ENST00000533115	65570603	152719.000000	proximity ENSG00000173465:64570603-66570603
chr11:65417808-65417959	11	65417809	65417959	ENSG00000173825	protein_coding	ENST00000929631	65354751	63133.000000	proximity ENSG00000173825:64354751-66354751
chr11:65417808-65417959	11	65417809	65417959	ENSG00000174276	protein_coding	ENST00000310597	65117701	300183.000000	proximity ENSG00000174276:64117701-66117701
chr11:65417808-65417959	11	65417809	65417959	ENSG00000174669	protein_coding	ENST00000873641	66372476	954592.000000	proximity ENSG00000174669:65372476-67372476
chr11:65417808-65417959	11	65417809	65417959	ENSG00000174684	protein_coding	ENST00000311181	66347629	929745.000000	proximity ENSG00000174684:65347629-67347629
chr11:65417808-65417959	11	65417809	65417959	ENSG00000174744	protein_coding	ENST00000877326	66345084	927200.000000	proximity ENSG00000174744:65345084-67345084
chr11:65417808-65417959	11	65417809	65417959	ENSG00000174791	protein_coding	ENST00000311320	66336434	918550.000000	proximity ENSG00000174791:65336434-67336434
chr11:65417808-65417959	11	65417809	65417959	ENSG00000174807	protein_coding	ENST00000311330	66317044	899160.000000	proximity ENSG00000174807:65317044-67317044
chr11:65417808-65417959	11	65417809	65417959	ENSG00000174851	protein_coding	ENST00000715691	66289184	871300.000000	proximity ENSG00000174851:65289184-67289184
chr11:65417808-65417959	11	65417809	65417959	ENSG00000174871	protein_coding	ENST00000528852	66278190	860306.000000	proximity ENSG00000174871:65278190-67278190
chr11:65417808-65417959	11	65417809	65417959	ENSG00000174903	protein_coding	ENST00000884282	66268600	850716.000000	proximity ENSG00000174903:65268600-67268600
chr11:65417808-65417959	11	65417809	65417959	ENSG00000174996	protein_coding	ENST00000394065	66260913	843029.000000	proximity ENSG00000174996:65260913-67260913
chr11:65417808-65417959	11	65417809	65417959	ENSG00000175115	protein_coding	ENST00000320580	66070272	652388.000000	proximity ENSG00000175115:65070272-67070272
chr11:65417808-65417959	11	65417809	65417959	ENSG00000175229	protein_coding	ENST00000945048	66049502	631618.000000	proximity ENSG00000175229:65049502-67049502
chr11:65417808-65417959	11	65417809	65417959	ENSG00000175294	protein_coding	ENST00000312106	66026479	608595.000000	proximity ENSG00000175294:65026479-67026479
chr11:65417808-65417959	11	65417809	65417959	ENSG00000175315	protein_coding	ENST00000312134	66012008	594124.000000	proximity ENSG00000175315:65012008-67012008
chr11:65417808-65417959	11	65417809	65417959	ENSG00000175334	protein_coding	ENST00000894314	66002262	584378.000000	proximity ENSG00000175334:65002262-67002262
chr11:65417808-65417959	11	65417809	65417959	ENSG00000175376	protein_coding	ENST00000889535	66002154	584270.000000	proximity ENSG00000175376:65002154-67002154
chr11:65417808-65417959	11	65417809	65417959	ENSG00000175467	protein_coding	ENST00000312397	65961734	543850.000000	proximity ENSG00000175467:64961734-66961734
chr11:65417808-65417959	11	65417809	65417959	ENSG00000175513	protein_coding	ENST00000532620	65945480	527596.000000	proximity ENSG00000175513:64945480-66945480
chr11:65417808-65417959	11	65417809	65417959	ENSG00000175550	protein_coding	ENST00000312515	65919426	501542.000000	proximity ENSG00000175550:64919426-66919426
chr11:65417808-65417959	11	65417809	65417959	ENSG00000175573	protein_coding	ENST00000438576	65919062	501178.000000	proximity ENSG00000175573:64919062-66919062
chr11:65417808-65417959	11	65417809	65417959	ENSG00000175592	protein_coding	ENST00000312562	65900388	482504.000000	proximity ENSG00000175592:64900388-66900388
chr11:65417808-65417959	11	65417809	65417959	ENSG00000175602	protein_coding	ENST00000312579	65890673	472789.000000	proximity ENSG00000175602:64890673-66890673
chr11:65417808-65417959	11	65417809	65417959	ENSG00000176973	protein_coding	ENST00000316409	65572349	154465.000000	proximity ENSG00000176973:64572349-66572349
chr11:65417808-65417959	11	65417809	65417959	ENSG00000179292	protein_coding	ENST00000327259	66291894	874010.000000	proximity ENSG00000179292:65291894-67291894
chr11:65417808-65417959	11	65417809	65417959	ENSG00000187066	protein_coding	ENST00000530719	65089110	328774.000000	proximity ENSG00000187066:64089110-66089110
chr11:65417808-65417959	11	65417809	65417959	ENSG00000197136	protein_coding	ENST00000913358	65615765	197881.000000	proximity ENSG00000197136:64615765-66615765
chr11:65417808-65417959	11	65417809	65417959	ENSG00000197891	protein_coding	ENST00000377572	64590810	827074.000000	proximity ENSG00000197891:63590810-65590810
chr11:65417808-65417959	11	65417809	65417959	ENSG00000204710	protein_coding	ENST00000377185	65170233	247651.000000	proximity ENSG00000204710:64170233-66170233
chr11:65417808-65417959	11	65417809	65417959	ENSG00000213445	protein_coding	ENST00000926388	65638118	220234.000000	proximity ENSG00000213445:64638118-66638118
chr11:65417808-65417959	11	65417809	65417959	ENSG00000213465	protein_coding	ENST00000885663	65014201	403683.000000	proximity ENSG00000213465:64014201-66014201
chr11:65417808-65417959	11	65417809	65417959	ENSG00000254470	protein_coding	ENST00000532090	65780976	363092.000000	proximity ENSG00000254470:64780976-66780976
chr11:65418048-65418199	11	65418049	65418199	ENSG00000014138	protein_coding	ENST00000265465	65261962	156162.000000	proximity ENSG00000014138:64261962-66261962
chr11:65418048-65418199	11	65418049	65418199	ENSG00000014216	protein_coding	ENST00000527323	65182462	235662.000000	proximity ENSG00000014216:64182462-66182462
chr11:65418048-65418199	11	65418049	65418199	ENSG00000068831	protein_coding	ENST00000892278	64744626	673498.000000	proximity ENSG00000068831:63744626-65744626
chr11:65418048-65418199	11	65418049	65418199	ENSG00000068971	protein_coding	ENST00000872726	64924286	493838.000000	proximity ENSG00000068971:63924286-65924286
chr11:65418048-65418199	11	65418049	65418199	ENSG00000068976	protein_coding	ENST00000967737	64759966	658158.000000	proximity ENSG00000068976:63759966-65759966
chr11:65418048-65418199	11	65418049	65418199	ENSG00000087365	protein_coding	ENST00000322535	66052364	634240.000000	proximity ENSG00000087365:65052364-67052364
chr11:65418048-65418199	11	65418049	65418199	ENSG00000110025	protein_coding	ENST00000927432	65027441	390683.000000	proximity ENSG00000110025:64027441-66027441
chr11:65418048-65418199	11	65418049	65418199	ENSG00000110046	protein_coding	ENST00000879824	64917243	500881.000000	proximity ENSG00000110046:63917243-65917243
chr11:65418048-65418199	11	65418049	65418199	ENSG00000110047	protein_coding	ENST00000320631	64878621	539503.000000	proximity ENSG00000110047:63878621-65878621
chr11:65418048-65418199	11	65418049	65418199	ENSG00000110076	protein_coding	ENST00000265459	64723197	694927.000000	proximity ENSG00000110076:63723197-65723197
chr11:65418048-65418199	11	65418049	65418199	ENSG00000126391	protein_coding	ENST00000878380	65386657	31467.000000	proximity ENSG00000126391:64386657-66386657
chr11:65418048-65418199	11	65418049	65418199	ENSG00000133884	protein_coding	ENST00000528416	65333852	84272.000000	proximity ENSG00000133884:64333852-66333852
chr11:65418048-65418199	11	65418049	65418199	ENSG00000133895	protein_coding	ENST00000864596	64810686	607438.000000	proximity ENSG00000133895:63810686-65810686
chr11:65418048-65418199	11	65418049	65418199	ENSG00000142186	protein_coding	ENST00000524944	65525121	106997.000000	proximity ENSG00000142186:64525121-66525121
chr11:65418048-65418199	11	65418049	65418199	ENSG00000146670	protein_coding	ENST00000275517	65084040	334084.000000	proximity ENSG00000146670:64084040-66084040
chr11:65418048-65418199	11	65418049	65418199	ENSG00000149735	protein_coding	ENST00000279168	64935893	482231.000000	proximity ENSG00000149735:63935893-65935893
chr11:65418048-65418199	11	65418049	65418199	ENSG00000149792	protein_coding	ENST00000279242	65122321	295803.000000	proximity ENSG00000149792:64122321-66122321
chr11:65418048-65418199	11	65418049	65418199	ENSG00000149798	protein_coding	ENST00000905621	65314834	103290.000000	proximity ENSG00000149798:64314834-66314834
chr11:65418048-65418199	11	65418049	65418199	ENSG00000149806	protein_coding	ENST00000529259	65121915	296209.000000	proximity ENSG00000149806:64121915-66121915
chr11:65418048-65418199	11	65418049	65418199	ENSG00000149809	protein_coding	ENST00000970957	65111872	306252.000000	proximity ENSG00000149809:64111872-66111872
chr11:65418048-65418199	11	65418049	65418199	ENSG00000149823	protein_coding	ENST00000279281	65096214	321910.000000	proximity ENSG00000149823:64096214-66096214
chr11:65418048-65418199	11	65418049	65418199	ENSG00000162241	protein_coding	ENST00000534028	65382373	35751.000000	proximity ENSG00000162241:64382373-66382373
chr11:65418048-65418199	11	65418049	65418199	ENSG00000162298	protein_coding	ENST00000904690	65134814	283310.000000	proximity ENSG00000162298:64134814-66134814
chr11:65418048-65418199	11	65418049	65418199	ENSG00000162300	protein_coding	ENST00000890495	65084428	333696.000000	proximity ENSG00000162300:64084428-66084428
chr11:65418048-65418199	11	65418049	65418199	ENSG00000168056	protein_coding	ENST00000301873	65558359	140235.000000	proximity ENSG00000168056:64558359-66558359
chr11:65418048-65418199	11	65418049	65418199	ENSG00000168060	protein_coding	ENST00000358658	65058553	359571.000000	proximity ENSG00000168060:64058553-66058553
chr11:65418048-65418199	11	65418049	65418199	ENSG00000168061	protein_coding	ENST00000398846	65040970	377154.000000	proximity ENSG00000168061:64040970-66040970
chr11:65418048-65418199	11	65418049	65418199	ENSG00000168062	protein_coding	ENST00000301887	64996971	421153.000000	proximity ENSG00000168062:63996971-65996971
chr11:65418048-65418199	11	65418049	65418199	ENSG00000168065	protein_coding	ENST00000301891	64555941	862183.000000	proximity ENSG00000168065:63555941-65555941
chr11:65418048-65418199	11	65418049	65418199	ENSG00000168066	protein_coding	ENST00000681407	64778521	639603.000000	proximity ENSG00000168066:63778521-65778521
chr11:65418048-65418199	11	65418049	65418199	ENSG00000168067	protein_coding	ENST00000294066	64803214	614910.000000	proximity ENSG00000168067:63803214-65803214
chr11:65418048-65418199	11	65418049	65418199	ENSG00000168070	protein_coding	ENST00000301896	64972108	446016.000000	proximity ENSG00000168070:63972108-65972108
chr11:65418048-65418199	11	65418049	65418199	ENSG00000171219	protein_coding	ENST00000939060	64844679	573445.000000	proximity ENSG00000171219:63844679-65844679
chr11:65418048-65418199	11	65418049	65418199	ENSG00000172500	protein_coding	ENST00000926949	65888495	470371.000000	proximity ENSG00000172500:64888495-66888495
chr11:65418048-65418199	11	65418049	65418199	ENSG00000172543	protein_coding	ENST00000528419	65879809	461685.000000	proximity ENSG00000172543:64879809-66879809
chr11:65418048-65418199	11	65418049	65418199	ENSG00000172638	protein_coding	ENST00000907917	65873607	455483.000000	proximity ENSG00000172638:64873607-66873607
chr11:65418048-65418199	11	65418049	65418199	ENSG00000172732	protein_coding	ENST00000971503	65859933	441809.000000	proximity ENSG00000172732:64859933-66859933
chr11:65418048-65418199	11	65418049	65418199	ENSG00000172757	protein_coding	ENST00000525451	65859415	441291.000000	proximity ENSG00000172757:64859415-66859415
chr11:65418048-65418199	11	65418049	65418199	ENSG00000172803	protein_coding	ENST00000946609	65833939	415815.000000	proximity ENSG00000172803:64833939-66833939
chr11:65418048-65418199	11	65418049	65418199	ENSG00000172818	protein_coding	ENST00000907450	65786714	368590.000000	proximity ENSG00000172818:64786714-66786714
chr11:65418048-65418199	11	65418049	65418199	ENSG00000172922	protein_coding	ENST00000308418	65720798	302674.000000	proximity ENSG00000172922:64720798-66720798
chr11:65418048-65418199	11	65418049	65418199	ENSG00000172977	protein_coding	ENST00000377046	65711996	293872.000000	proximity ENSG00000172977:64711996-66711996
chr11:65418048-65418199	11	65418049	65418199	ENSG00000173039	protein_coding	ENST00000525693	65662895	244771.000000	proximity ENSG00000173039:64662895-66662895
chr11:65418048-65418199	11	65418049	65418199	ENSG00000173327	protein_coding	ENST00000850884	65615382	197258.000000	proximity ENSG00000173327:64615382-66615382
chr11:65418048-65418199	11	65418049	65418199	ENSG00000173338	protein_coding	ENST00000394216	65595996	177872.000000	proximity ENSG00000173338:64595996-66595996
chr11:65418048-65418199	11	65418049	65418199	ENSG00000173442	protein_coding	ENST00000968317	65575943	157819.000000	proximity ENSG00000173442:64575943-66575943
chr11:65418048-65418199	11	65418049	65418199	ENSG00000173465	protein_coding	ENST00000533115	65570603	152479.000000	proximity ENSG00000173465:64570603-66570603
chr11:65418048-65418199	11	65418049	65418199	ENSG00000173825	protein_coding	ENST00000929631	65354751	63373.000000	proximity ENSG00000173825:64354751-66354751
chr11:65418048-65418199	11	65418049	65418199	ENSG00000174276	protein_coding	ENST00000310597	65117701	300423.000000	proximity ENSG00000174276:64117701-66117701
chr11:65418048-65418199	11	65418049	65418199	ENSG00000174669	protein_coding	ENST00000873641	66372476	954352.000000	proximity ENSG00000174669:65372476-67372476
chr11:65418048-65418199	11	65418049	65418199	ENSG00000174684	protein_coding	ENST00000311181	66347629	929505.000000	proximity ENSG00000174684:65347629-67347629
chr11:65418048-65418199	11	65418049	65418199	ENSG00000174744	protein_coding	ENST00000877326	66345084	926960.000000	proximity ENSG00000174744:65345084-67345084
chr11:65418048-65418199	11	65418049	65418199	ENSG00000174791	protein_coding	ENST00000311320	66336434	918310.000000	proximity ENSG00000174791:65336434-67336434
chr11:65418048-65418199	11	65418049	65418199	ENSG00000174807	protein_coding	ENST00000311330	66317044	898920.000000	proximity ENSG00000174807:65317044-67317044
chr11:65418048-65418199	11	65418049	65418199	ENSG00000174851	protein_coding	ENST00000715691	66289184	871060.000000	proximity ENSG00000174851:65289184-67289184
chr11:65418048-65418199	11	65418049	65418199	ENSG00000174871	protein_coding	ENST00000528852	66278190	860066.000000	proximity ENSG00000174871:65278190-67278190
chr11:65418048-65418199	11	65418049	65418199	ENSG00000174903	protein_coding	ENST00000884282	66268600	850476.000000	proximity ENSG00000174903:65268600-67268600
chr11:65418048-65418199	11	65418049	65418199	ENSG00000174996	protein_coding	ENST00000394065	66260913	842789.000000	proximity ENSG00000174996:65260913-67260913
chr11:65418048-65418199	11	65418049	65418199	ENSG00000175115	protein_coding	ENST00000320580	66070272	652148.000000	proximity ENSG00000175115:65070272-67070272
chr11:65418048-65418199	11	65418049	65418199	ENSG00000175229	protein_coding	ENST00000945048	66049502	631378.000000	proximity ENSG00000175229:65049502-67049502
chr11:65418048-65418199	11	65418049	65418199	ENSG00000175294	protein_coding	ENST00000312106	66026479	608355.000000	proximity ENSG00000175294:65026479-67026479
chr11:65418048-65418199	11	65418049	65418199	ENSG00000175315	protein_coding	ENST00000312134	66012008	593884.000000	proximity ENSG00000175315:65012008-67012008
chr11:65418048-65418199	11	65418049	65418199	ENSG00000175334	protein_coding	ENST00000894314	66002262	584138.000000	proximity ENSG00000175334:65002262-67002262
chr11:65418048-65418199	11	65418049	65418199	ENSG00000175376	protein_coding	ENST00000889535	66002154	584030.000000	proximity ENSG00000175376:65002154-67002154
chr11:65418048-65418199	11	65418049	65418199	ENSG00000175467	protein_coding	ENST00000312397	65961734	543610.000000	proximity ENSG00000175467:64961734-66961734
chr11:65418048-65418199	11	65418049	65418199	ENSG00000175513	protein_coding	ENST00000532620	65945480	527356.000000	proximity ENSG00000175513:64945480-66945480
chr11:65418048-65418199	11	65418049	65418199	ENSG00000175550	protein_coding	ENST00000312515	65919426	501302.000000	proximity ENSG00000175550:64919426-66919426
chr11:65418048-65418199	11	65418049	65418199	ENSG00000175573	protein_coding	ENST00000438576	65919062	500938.000000	proximity ENSG00000175573:64919062-66919062
chr11:65418048-65418199	11	65418049	65418199	ENSG00000175592	protein_coding	ENST00000312562	65900388	482264.000000	proximity ENSG00000175592:64900388-66900388
chr11:65418048-65418199	11	65418049	65418199	ENSG00000175602	protein_coding	ENST00000312579	65890673	472549.000000	proximity ENSG00000175602:64890673-66890673
chr11:65418048-65418199	11	65418049	65418199	ENSG00000176973	protein_coding	ENST00000316409	65572349	154225.000000	proximity ENSG00000176973:64572349-66572349
chr11:65418048-65418199	11	65418049	65418199	ENSG00000179292	protein_coding	ENST00000327259	66291894	873770.000000	proximity ENSG00000179292:65291894-67291894
chr11:65418048-65418199	11	65418049	65418199	ENSG00000187066	protein_coding	ENST00000530719	65089110	329014.000000	proximity ENSG00000187066:64089110-66089110
chr11:65418048-65418199	11	65418049	65418199	ENSG00000197136	protein_coding	ENST00000913358	65615765	197641.000000	proximity ENSG00000197136:64615765-66615765
chr11:65418048-65418199	11	65418049	65418199	ENSG00000197891	protein_coding	ENST00000377572	64590810	827314.000000	proximity ENSG00000197891:63590810-65590810
chr11:65418048-65418199	11	65418049	65418199	ENSG00000204710	protein_coding	ENST00000377185	65170233	247891.000000	proximity ENSG00000204710:64170233-66170233
chr11:65418048-65418199	11	65418049	65418199	ENSG00000213445	protein_coding	ENST00000926388	65638118	219994.000000	proximity ENSG00000213445:64638118-66638118
chr11:65418048-65418199	11	65418049	65418199	ENSG00000213465	protein_coding	ENST00000885663	65014201	403923.000000	proximity ENSG00000213465:64014201-66014201
chr11:65418048-65418199	11	65418049	65418199	ENSG00000254470	protein_coding	ENST00000532090	65780976	362852.000000	proximity ENSG00000254470:64780976-66780976
chr11:65418228-65418379	11	65418229	65418379	ENSG00000014138	protein_coding	ENST00000265465	65261962	156342.000000	proximity ENSG00000014138:64261962-66261962
chr11:65418228-65418379	11	65418229	65418379	ENSG00000014216	protein_coding	ENST00000527323	65182462	235842.000000	proximity ENSG00000014216:64182462-66182462
chr11:65418228-65418379	11	65418229	65418379	ENSG00000068831	protein_coding	ENST00000892278	64744626	673678.000000	proximity ENSG00000068831:63744626-65744626
chr11:65418228-65418379	11	65418229	65418379	ENSG00000068971	protein_coding	ENST00000872726	64924286	494018.000000	proximity ENSG00000068971:63924286-65924286
chr11:65418228-65418379	11	65418229	65418379	ENSG00000068976	protein_coding	ENST00000967737	64759966	658338.000000	proximity ENSG00000068976:63759966-65759966
chr11:65418228-65418379	11	65418229	65418379	ENSG00000087365	protein_coding	ENST00000322535	66052364	634060.000000	proximity ENSG00000087365:65052364-67052364
chr11:65418228-65418379	11	65418229	65418379	ENSG00000110025	protein_coding	ENST00000927432	65027441	390863.000000	proximity ENSG00000110025:64027441-66027441
chr11:65418228-65418379	11	65418229	65418379	ENSG00000110046	protein_coding	ENST00000879824	64917243	501061.000000	proximity ENSG00000110046:63917243-65917243
chr11:65418228-65418379	11	65418229	65418379	ENSG00000110047	protein_coding	ENST00000320631	64878621	539683.000000	proximity ENSG00000110047:63878621-65878621
chr11:65418228-65418379	11	65418229	65418379	ENSG00000110076	protein_coding	ENST00000265459	64723197	695107.000000	proximity ENSG00000110076:63723197-65723197
chr11:65418228-65418379	11	65418229	65418379	ENSG00000126391	protein_coding	ENST00000878380	65386657	31647.000000	proximity ENSG00000126391:64386657-66386657
chr11:65418228-65418379	11	65418229	65418379	ENSG00000133884	protein_coding	ENST00000528416	65333852	84452.000000	proximity ENSG00000133884:64333852-66333852
chr11:65418228-65418379	11	65418229	65418379	ENSG00000133895	protein_coding	ENST00000864596	64810686	607618.000000	proximity ENSG00000133895:63810686-65810686
chr11:65418228-65418379	11	65418229	65418379	ENSG00000142186	protein_coding	ENST00000524944	65525121	106817.000000	proximity ENSG00000142186:64525121-66525121
chr11:65418228-65418379	11	65418229	65418379	ENSG00000146670	protein_coding	ENST00000275517	65084040	334264.000000	proximity ENSG00000146670:64084040-66084040
chr11:65418228-65418379	11	65418229	65418379	ENSG00000149735	protein_coding	ENST00000279168	64935893	482411.000000	proximity ENSG00000149735:63935893-65935893
chr11:65418228-65418379	11	65418229	65418379	ENSG00000149792	protein_coding	ENST00000279242	65122321	295983.000000	proximity ENSG00000149792:64122321-66122321
chr11:65418228-65418379	11	65418229	65418379	ENSG00000149798	protein_coding	ENST00000905621	65314834	103470.000000	proximity ENSG00000149798:64314834-66314834
chr11:65418228-65418379	11	65418229	65418379	ENSG00000149806	protein_coding	ENST00000529259	65121915	296389.000000	proximity ENSG00000149806:64121915-66121915
chr11:65418228-65418379	11	65418229	65418379	ENSG00000149809	protein_coding	ENST00000970957	65111872	306432.000000	proximity ENSG00000149809:64111872-66111872
chr11:65418228-65418379	11	65418229	65418379	ENSG00000149823	protein_coding	ENST00000279281	65096214	322090.000000	proximity ENSG00000149823:64096214-66096214
chr11:65418228-65418379	11	65418229	65418379	ENSG00000162241	protein_coding	ENST00000534028	65382373	35931.000000	proximity ENSG00000162241:64382373-66382373
chr11:65418228-65418379	11	65418229	65418379	ENSG00000162298	protein_coding	ENST00000904690	65134814	283490.000000	proximity ENSG00000162298:64134814-66134814
chr11:65418228-65418379	11	65418229	65418379	ENSG00000162300	protein_coding	ENST00000890495	65084428	333876.000000	proximity ENSG00000162300:64084428-66084428
chr11:65418228-65418379	11	65418229	65418379	ENSG00000168056	protein_coding	ENST00000301873	65558359	140055.000000	proximity ENSG00000168056:64558359-66558359
chr11:65418228-65418379	11	65418229	65418379	ENSG00000168060	protein_coding	ENST00000358658	65058553	359751.000000	proximity ENSG00000168060:64058553-66058553
chr11:65418228-65418379	11	65418229	65418379	ENSG00000168061	protein_coding	ENST00000398846	65040970	377334.000000	proximity ENSG00000168061:64040970-66040970
chr11:65418228-65418379	11	65418229	65418379	ENSG00000168062	protein_coding	ENST00000301887	64996971	421333.000000	proximity ENSG00000168062:63996971-65996971
chr11:65418228-65418379	11	65418229	65418379	ENSG00000168065	protein_coding	ENST00000301891	64555941	862363.000000	proximity ENSG00000168065:63555941-65555941
chr11:65418228-65418379	11	65418229	65418379	ENSG00000168066	protein_coding	ENST00000681407	64778521	639783.000000	proximity ENSG00000168066:63778521-65778521
chr11:65418228-65418379	11	65418229	65418379	ENSG00000168067	protein_coding	ENST00000294066	64803214	615090.000000	proximity ENSG00000168067:63803214-65803214
chr11:65418228-65418379	11	65418229	65418379	ENSG00000168070	protein_coding	ENST00000301896	64972108	446196.000000	proximity ENSG00000168070:63972108-65972108
chr11:65418228-65418379	11	65418229	65418379	ENSG00000171219	protein_coding	ENST00000939060	64844679	573625.000000	proximity ENSG00000171219:63844679-65844679
chr11:65418228-65418379	11	65418229	65418379	ENSG00000172500	protein_coding	ENST00000926949	65888495	470191.000000	proximity ENSG00000172500:64888495-66888495
chr11:65418228-65418379	11	65418229	65418379	ENSG00000172543	protein_coding	ENST00000528419	65879809	461505.000000	proximity ENSG00000172543:64879809-66879809
chr11:65418228-65418379	11	65418229	65418379	ENSG00000172638	protein_coding	ENST00000907917	65873607	455303.000000	proximity ENSG00000172638:64873607-66873607
chr11:65418228-65418379	11	65418229	65418379	ENSG00000172732	protein_coding	ENST00000971503	65859933	441629.000000	proximity ENSG00000172732:64859933-66859933
chr11:65418228-65418379	11	65418229	65418379	ENSG00000172757	protein_coding	ENST00000525451	65859415	441111.000000	proximity ENSG00000172757:64859415-66859415
chr11:65418228-65418379	11	65418229	65418379	ENSG00000172803	protein_coding	ENST00000946609	65833939	415635.000000	proximity ENSG00000172803:64833939-66833939
chr11:65418228-65418379	11	65418229	65418379	ENSG00000172818	protein_coding	ENST00000907450	65786714	368410.000000	proximity ENSG00000172818:64786714-66786714
chr11:65418228-65418379	11	65418229	65418379	ENSG00000172922	protein_coding	ENST00000308418	65720798	302494.000000	proximity ENSG00000172922:64720798-66720798
chr11:65418228-65418379	11	65418229	65418379	ENSG00000172977	protein_coding	ENST00000377046	65711996	293692.000000	proximity ENSG00000172977:64711996-66711996
chr11:65418228-65418379	11	65418229	65418379	ENSG00000173039	protein_coding	ENST00000525693	65662895	244591.000000	proximity ENSG00000173039:64662895-66662895
chr11:65418228-65418379	11	65418229	65418379	ENSG00000173327	protein_coding	ENST00000850884	65615382	197078.000000	proximity ENSG00000173327:64615382-66615382
chr11:65418228-65418379	11	65418229	65418379	ENSG00000173338	protein_coding	ENST00000394216	65595996	177692.000000	proximity ENSG00000173338:64595996-66595996
chr11:65418228-65418379	11	65418229	65418379	ENSG00000173442	protein_coding	ENST00000968317	65575943	157639.000000	proximity ENSG00000173442:64575943-66575943
chr11:65418228-65418379	11	65418229	65418379	ENSG00000173465	protein_coding	ENST00000533115	65570603	152299.000000	proximity ENSG00000173465:64570603-66570603
chr11:65418228-65418379	11	65418229	65418379	ENSG00000173825	protein_coding	ENST00000929631	65354751	63553.000000	proximity ENSG00000173825:64354751-66354751
chr11:65418228-65418379	11	65418229	65418379	ENSG00000174276	protein_coding	ENST00000310597	65117701	300603.000000	proximity ENSG00000174276:64117701-66117701
chr11:65418228-65418379	11	65418229	65418379	ENSG00000174669	protein_coding	ENST00000873641	66372476	954172.000000	proximity ENSG00000174669:65372476-67372476
chr11:65418228-65418379	11	65418229	65418379	ENSG00000174684	protein_coding	ENST00000311181	66347629	929325.000000	proximity ENSG00000174684:65347629-67347629
chr11:65418228-65418379	11	65418229	65418379	ENSG00000174744	protein_coding	ENST00000877326	66345084	926780.000000	proximity ENSG00000174744:65345084-67345084
chr11:65418228-65418379	11	65418229	65418379	ENSG00000174791	protein_coding	ENST00000311320	66336434	918130.000000	proximity ENSG00000174791:65336434-67336434
chr11:65418228-65418379	11	65418229	65418379	ENSG00000174807	protein_coding	ENST00000311330	66317044	898740.000000	proximity ENSG00000174807:65317044-67317044
chr11:65418228-65418379	11	65418229	65418379	ENSG00000174851	protein_coding	ENST00000715691	66289184	870880.000000	proximity ENSG00000174851:65289184-67289184
chr11:65418228-65418379	11	65418229	65418379	ENSG00000174871	protein_coding	ENST00000528852	66278190	859886.000000	proximity ENSG00000174871:65278190-67278190
chr11:65418228-65418379	11	65418229	65418379	ENSG00000174903	protein_coding	ENST00000884282	66268600	850296.000000	proximity ENSG00000174903:65268600-67268600
chr11:65418228-65418379	11	65418229	65418379	ENSG00000174996	protein_coding	ENST00000394065	66260913	842609.000000	proximity ENSG00000174996:65260913-67260913
chr11:65418228-65418379	11	65418229	65418379	ENSG00000175115	protein_coding	ENST00000320580	66070272	651968.000000	proximity ENSG00000175115:65070272-67070272
chr11:65418228-65418379	11	65418229	65418379	ENSG00000175229	protein_coding	ENST00000945048	66049502	631198.000000	proximity ENSG00000175229:65049502-67049502
chr11:65418228-65418379	11	65418229	65418379	ENSG00000175294	protein_coding	ENST00000312106	66026479	608175.000000	proximity ENSG00000175294:65026479-67026479
chr11:65418228-65418379	11	65418229	65418379	ENSG00000175315	protein_coding	ENST00000312134	66012008	593704.000000	proximity ENSG00000175315:65012008-67012008
chr11:65418228-65418379	11	65418229	65418379	ENSG00000175334	protein_coding	ENST00000894314	66002262	583958.000000	proximity ENSG00000175334:65002262-67002262
chr11:65418228-65418379	11	65418229	65418379	ENSG00000175376	protein_coding	ENST00000889535	66002154	583850.000000	proximity ENSG00000175376:65002154-67002154
chr11:65418228-65418379	11	65418229	65418379	ENSG00000175467	protein_coding	ENST00000312397	65961734	543430.000000	proximity ENSG00000175467:64961734-66961734
chr11:65418228-65418379	11	65418229	65418379	ENSG00000175513	protein_coding	ENST00000532620	65945480	527176.000000	proximity ENSG00000175513:64945480-66945480
chr11:65418228-65418379	11	65418229	65418379	ENSG00000175550	protein_coding	ENST00000312515	65919426	501122.000000	proximity ENSG00000175550:64919426-66919426
chr11:65418228-65418379	11	65418229	65418379	ENSG00000175573	protein_coding	ENST00000438576	65919062	500758.000000	proximity ENSG00000175573:64919062-66919062
chr11:65418228-65418379	11	65418229	65418379	ENSG00000175592	protein_coding	ENST00000312562	65900388	482084.000000	proximity ENSG00000175592:64900388-66900388
chr11:65418228-65418379	11	65418229	65418379	ENSG00000175602	protein_coding	ENST00000312579	65890673	472369.000000	proximity ENSG00000175602:64890673-66890673
chr11:65418228-65418379	11	65418229	65418379	ENSG00000176973	protein_coding	ENST00000316409	65572349	154045.000000	proximity ENSG00000176973:64572349-66572349
chr11:65418228-65418379	11	65418229	65418379	ENSG00000179292	protein_coding	ENST00000327259	66291894	873590.000000	proximity ENSG00000179292:65291894-67291894
chr11:65418228-65418379	11	65418229	65418379	ENSG00000187066	protein_coding	ENST00000530719	65089110	329194.000000	proximity ENSG00000187066:64089110-66089110
chr11:65418228-65418379	11	65418229	65418379	ENSG00000197136	protein_coding	ENST00000913358	65615765	197461.000000	proximity ENSG00000197136:64615765-66615765
chr11:65418228-65418379	11	65418229	65418379	ENSG00000197891	protein_coding	ENST00000377572	64590810	827494.000000	proximity ENSG00000197891:63590810-65590810
chr11:65418228-65418379	11	65418229	65418379	ENSG00000204710	protein_coding	ENST00000377185	65170233	248071.000000	proximity ENSG00000204710:64170233-66170233
chr11:65418228-65418379	11	65418229	65418379	ENSG00000213445	protein_coding	ENST00000926388	65638118	219814.000000	proximity ENSG00000213445:64638118-66638118
chr11:65418228-65418379	11	65418229	65418379	ENSG00000213465	protein_coding	ENST00000885663	65014201	404103.000000	proximity ENSG00000213465:64014201-66014201
chr11:65418228-65418379	11	65418229	65418379	ENSG00000254470	protein_coding	ENST00000532090	65780976	362672.000000	proximity ENSG00000254470:64780976-66780976
chr11:65418428-65418579	11	65418429	65418579	ENSG00000014138	protein_coding	ENST00000265465	65261962	156542.000000	proximity ENSG00000014138:64261962-66261962
chr11:65418428-65418579	11	65418429	65418579	ENSG00000014216	protein_coding	ENST00000527323	65182462	236042.000000	proximity ENSG00000014216:64182462-66182462
chr11:65418428-65418579	11	65418429	65418579	ENSG00000068831	protein_coding	ENST00000892278	64744626	673878.000000	proximity ENSG00000068831:63744626-65744626
chr11:65418428-65418579	11	65418429	65418579	ENSG00000068971	protein_coding	ENST00000872726	64924286	494218.000000	proximity ENSG00000068971:63924286-65924286
chr11:65418428-65418579	11	65418429	65418579	ENSG00000068976	protein_coding	ENST00000967737	64759966	658538.000000	proximity ENSG00000068976:63759966-65759966
chr11:65418428-65418579	11	65418429	65418579	ENSG00000087365	protein_coding	ENST00000322535	66052364	633860.000000	proximity ENSG00000087365:65052364-67052364
chr11:65418428-65418579	11	65418429	65418579	ENSG00000110025	protein_coding	ENST00000927432	65027441	391063.000000	proximity ENSG00000110025:64027441-66027441
chr11:65418428-65418579	11	65418429	65418579	ENSG00000110046	protein_coding	ENST00000879824	64917243	501261.000000	proximity ENSG00000110046:63917243-65917243
chr11:65418428-65418579	11	65418429	65418579	ENSG00000110047	protein_coding	ENST00000320631	64878621	539883.000000	proximity ENSG00000110047:63878621-65878621
chr11:65418428-65418579	11	65418429	65418579	ENSG00000110076	protein_coding	ENST00000265459	64723197	695307.000000	proximity ENSG00000110076:63723197-65723197
chr11:65418428-65418579	11	65418429	65418579	ENSG00000126391	protein_coding	ENST00000878380	65386657	31847.000000	proximity ENSG00000126391:64386657-66386657
chr11:65418428-65418579	11	65418429	65418579	ENSG00000133884	protein_coding	ENST00000528416	65333852	84652.000000	proximity ENSG00000133884:64333852-66333852
chr11:65418428-65418579	11	65418429	65418579	ENSG00000133895	protein_coding	ENST00000864596	64810686	607818.000000	proximity ENSG00000133895:63810686-65810686
chr11:65418428-65418579	11	65418429	65418579	ENSG00000142186	protein_coding	ENST00000524944	65525121	106617.000000	proximity ENSG00000142186:64525121-66525121
chr11:65418428-65418579	11	65418429	65418579	ENSG00000146670	protein_coding	ENST00000275517	65084040	334464.000000	proximity ENSG00000146670:64084040-66084040
chr11:65418428-65418579	11	65418429	65418579	ENSG00000149735	protein_coding	ENST00000279168	64935893	482611.000000	proximity ENSG00000149735:63935893-65935893
chr11:65418428-65418579	11	65418429	65418579	ENSG00000149792	protein_coding	ENST00000279242	65122321	296183.000000	proximity ENSG00000149792:64122321-66122321
chr11:65418428-65418579	11	65418429	65418579	ENSG00000149798	protein_coding	ENST00000905621	65314834	103670.000000	proximity ENSG00000149798:64314834-66314834
chr11:65418428-65418579	11	65418429	65418579	ENSG00000149806	protein_coding	ENST00000529259	65121915	296589.000000	proximity ENSG00000149806:64121915-66121915
chr11:65418428-65418579	11	65418429	65418579	ENSG00000149809	protein_coding	ENST00000970957	65111872	306632.000000	proximity ENSG00000149809:64111872-66111872
chr11:65418428-65418579	11	65418429	65418579	ENSG00000149823	protein_coding	ENST00000279281	65096214	322290.000000	proximity ENSG00000149823:64096214-66096214
chr11:65418428-65418579	11	65418429	65418579	ENSG00000162241	protein_coding	ENST00000534028	65382373	36131.000000	proximity ENSG00000162241:64382373-66382373
chr11:65418428-65418579	11	65418429	65418579	ENSG00000162298	protein_coding	ENST00000904690	65134814	283690.000000	proximity ENSG00000162298:64134814-66134814
chr11:65418428-65418579	11	65418429	65418579	ENSG00000162300	protein_coding	ENST00000890495	65084428	334076.000000	proximity ENSG00000162300:64084428-66084428
chr11:65418428-65418579	11	65418429	65418579	ENSG00000168056	protein_coding	ENST00000301873	65558359	139855.000000	proximity ENSG00000168056:64558359-66558359
chr11:65418428-65418579	11	65418429	65418579	ENSG00000168060	protein_coding	ENST00000358658	65058553	359951.000000	proximity ENSG00000168060:64058553-66058553
chr11:65418428-65418579	11	65418429	65418579	ENSG00000168061	protein_coding	ENST00000398846	65040970	377534.000000	proximity ENSG00000168061:64040970-66040970
chr11:65418428-65418579	11	65418429	65418579	ENSG00000168062	protein_coding	ENST00000301887	64996971	421533.000000	proximity ENSG00000168062:63996971-65996971
chr11:65418428-65418579	11	65418429	65418579	ENSG00000168065	protein_coding	ENST00000301891	64555941	862563.000000	proximity ENSG00000168065:63555941-65555941
chr11:65418428-65418579	11	65418429	65418579	ENSG00000168066	protein_coding	ENST00000681407	64778521	639983.000000	proximity ENSG00000168066:63778521-65778521
chr11:65418428-65418579	11	65418429	65418579	ENSG00000168067	protein_coding	ENST00000294066	64803214	615290.000000	proximity ENSG00000168067:63803214-65803214
chr11:65418428-65418579	11	65418429	65418579	ENSG00000168070	protein_coding	ENST00000301896	64972108	446396.000000	proximity ENSG00000168070:63972108-65972108
chr11:65418428-65418579	11	65418429	65418579	ENSG00000171219	protein_coding	ENST00000939060	64844679	573825.000000	proximity ENSG00000171219:63844679-65844679
chr11:65418428-65418579	11	65418429	65418579	ENSG00000172500	protein_coding	ENST00000926949	65888495	469991.000000	proximity ENSG00000172500:64888495-66888495
chr11:65418428-65418579	11	65418429	65418579	ENSG00000172543	protein_coding	ENST00000528419	65879809	461305.000000	proximity ENSG00000172543:64879809-66879809
chr11:65418428-65418579	11	65418429	65418579	ENSG00000172638	protein_coding	ENST00000907917	65873607	455103.000000	proximity ENSG00000172638:64873607-66873607
chr11:65418428-65418579	11	65418429	65418579	ENSG00000172732	protein_coding	ENST00000971503	65859933	441429.000000	proximity ENSG00000172732:64859933-66859933
chr11:65418428-65418579	11	65418429	65418579	ENSG00000172757	protein_coding	ENST00000525451	65859415	440911.000000	proximity ENSG00000172757:64859415-66859415
chr11:65418428-65418579	11	65418429	65418579	ENSG00000172803	protein_coding	ENST00000946609	65833939	415435.000000	proximity ENSG00000172803:64833939-66833939
chr11:65418428-65418579	11	65418429	65418579	ENSG00000172818	protein_coding	ENST00000907450	65786714	368210.000000	proximity ENSG00000172818:64786714-66786714
chr11:65418428-65418579	11	65418429	65418579	ENSG00000172922	protein_coding	ENST00000308418	65720798	302294.000000	proximity ENSG00000172922:64720798-66720798
chr11:65418428-65418579	11	65418429	65418579	ENSG00000172977	protein_coding	ENST00000377046	65711996	293492.000000	proximity ENSG00000172977:64711996-66711996
chr11:65418428-65418579	11	65418429	65418579	ENSG00000173039	protein_coding	ENST00000525693	65662895	244391.000000	proximity ENSG00000173039:64662895-66662895
chr11:65418428-65418579	11	65418429	65418579	ENSG00000173327	protein_coding	ENST00000850884	65615382	196878.000000	proximity ENSG00000173327:64615382-66615382
chr11:65418428-65418579	11	65418429	65418579	ENSG00000173338	protein_coding	ENST00000394216	65595996	177492.000000	proximity ENSG00000173338:64595996-66595996
chr11:65418428-65418579	11	65418429	65418579	ENSG00000173442	protein_coding	ENST00000968317	65575943	157439.000000	proximity ENSG00000173442:64575943-66575943
chr11:65418428-65418579	11	65418429	65418579	ENSG00000173465	protein_coding	ENST00000533115	65570603	152099.000000	proximity ENSG00000173465:64570603-66570603
chr11:65418428-65418579	11	65418429	65418579	ENSG00000173825	protein_coding	ENST00000929631	65354751	63753.000000	proximity ENSG00000173825:64354751-66354751
chr11:65418428-65418579	11	65418429	65418579	ENSG00000174276	protein_coding	ENST00000310597	65117701	300803.000000	proximity ENSG00000174276:64117701-66117701
chr11:65418428-65418579	11	65418429	65418579	ENSG00000174669	protein_coding	ENST00000873641	66372476	953972.000000	proximity ENSG00000174669:65372476-67372476
chr11:65418428-65418579	11	65418429	65418579	ENSG00000174684	protein_coding	ENST00000311181	66347629	929125.000000	proximity ENSG00000174684:65347629-67347629
chr11:65418428-65418579	11	65418429	65418579	ENSG00000174744	protein_coding	ENST00000877326	66345084	926580.000000	proximity ENSG00000174744:65345084-67345084
chr11:65418428-65418579	11	65418429	65418579	ENSG00000174791	protein_coding	ENST00000311320	66336434	917930.000000	proximity ENSG00000174791:65336434-67336434
chr11:65418428-65418579	11	65418429	65418579	ENSG00000174807	protein_coding	ENST00000311330	66317044	898540.000000	proximity ENSG00000174807:65317044-67317044
chr11:65418428-65418579	11	65418429	65418579	ENSG00000174851	protein_coding	ENST00000715691	66289184	870680.000000	proximity ENSG00000174851:65289184-67289184
chr11:65418428-65418579	11	65418429	65418579	ENSG00000174871	protein_coding	ENST00000528852	66278190	859686.000000	proximity ENSG00000174871:65278190-67278190
chr11:65418428-65418579	11	65418429	65418579	ENSG00000174903	protein_coding	ENST00000884282	66268600	850096.000000	proximity ENSG00000174903:65268600-67268600
chr11:65418428-65418579	11	65418429	65418579	ENSG00000174996	protein_coding	ENST00000394065	66260913	842409.000000	proximity ENSG00000174996:65260913-67260913
chr11:65418428-65418579	11	65418429	65418579	ENSG00000175115	protein_coding	ENST00000320580	66070272	651768.000000	proximity ENSG00000175115:65070272-67070272
chr11:65418428-65418579	11	65418429	65418579	ENSG00000175229	protein_coding	ENST00000945048	66049502	630998.000000	proximity ENSG00000175229:65049502-67049502
chr11:65418428-65418579	11	65418429	65418579	ENSG00000175294	protein_coding	ENST00000312106	66026479	607975.000000	proximity ENSG00000175294:65026479-67026479
chr11:65418428-65418579	11	65418429	65418579	ENSG00000175315	protein_coding	ENST00000312134	66012008	593504.000000	proximity ENSG00000175315:65012008-67012008
chr11:65418428-65418579	11	65418429	65418579	ENSG00000175334	protein_coding	ENST00000894314	66002262	583758.000000	proximity ENSG00000175334:65002262-67002262
chr11:65418428-65418579	11	65418429	65418579	ENSG00000175376	protein_coding	ENST00000889535	66002154	583650.000000	proximity ENSG00000175376:65002154-67002154
chr11:65418428-65418579	11	65418429	65418579	ENSG00000175467	protein_coding	ENST00000312397	65961734	543230.000000	proximity ENSG00000175467:64961734-66961734
chr11:65418428-65418579	11	65418429	65418579	ENSG00000175513	protein_coding	ENST00000532620	65945480	526976.000000	proximity ENSG00000175513:64945480-66945480
chr11:65418428-65418579	11	65418429	65418579	ENSG00000175550	protein_coding	ENST00000312515	65919426	500922.000000	proximity ENSG00000175550:64919426-66919426
chr11:65418428-65418579	11	65418429	65418579	ENSG00000175573	protein_coding	ENST00000438576	65919062	500558.000000	proximity ENSG00000175573:64919062-66919062
chr11:65418428-65418579	11	65418429	65418579	ENSG00000175592	protein_coding	ENST00000312562	65900388	481884.000000	proximity ENSG00000175592:64900388-66900388
chr11:65418428-65418579	11	65418429	65418579	ENSG00000175602	protein_coding	ENST00000312579	65890673	472169.000000	proximity ENSG00000175602:64890673-66890673
chr11:65418428-65418579	11	65418429	65418579	ENSG00000176973	protein_coding	ENST00000316409	65572349	153845.000000	proximity ENSG00000176973:64572349-66572349
chr11:65418428-65418579	11	65418429	65418579	ENSG00000179292	protein_coding	ENST00000327259	66291894	873390.000000	proximity ENSG00000179292:65291894-67291894
chr11:65418428-65418579	11	65418429	65418579	ENSG00000187066	protein_coding	ENST00000530719	65089110	329394.000000	proximity ENSG00000187066:64089110-66089110
chr11:65418428-65418579	11	65418429	65418579	ENSG00000197136	protein_coding	ENST00000913358	65615765	197261.000000	proximity ENSG00000197136:64615765-66615765
chr11:65418428-65418579	11	65418429	65418579	ENSG00000197891	protein_coding	ENST00000377572	64590810	827694.000000	proximity ENSG00000197891:63590810-65590810
chr11:65418428-65418579	11	65418429	65418579	ENSG00000204710	protein_coding	ENST00000377185	65170233	248271.000000	proximity ENSG00000204710:64170233-66170233
chr11:65418428-65418579	11	65418429	65418579	ENSG00000213445	protein_coding	ENST00000926388	65638118	219614.000000	proximity ENSG00000213445:64638118-66638118
chr11:65418428-65418579	11	65418429	65418579	ENSG00000213465	protein_coding	ENST00000885663	65014201	404303.000000	proximity ENSG00000213465:64014201-66014201
chr11:65418428-65418579	11	65418429	65418579	ENSG00000254470	protein_coding	ENST00000532090	65780976	362472.000000	proximity ENSG00000254470:64780976-66780976
chr11:65418628-65418779	11	65418629	65418779	ENSG00000014138	protein_coding	ENST00000265465	65261962	156742.000000	proximity ENSG00000014138:64261962-66261962
chr11:65418628-65418779	11	65418629	65418779	ENSG00000014216	protein_coding	ENST00000527323	65182462	236242.000000	proximity ENSG00000014216:64182462-66182462
chr11:65418628-65418779	11	65418629	65418779	ENSG00000068831	protein_coding	ENST00000892278	64744626	674078.000000	proximity ENSG00000068831:63744626-65744626
chr11:65418628-65418779	11	65418629	65418779	ENSG00000068971	protein_coding	ENST00000872726	64924286	494418.000000	proximity ENSG00000068971:63924286-65924286
chr11:65418628-65418779	11	65418629	65418779	ENSG00000068976	protein_coding	ENST00000967737	64759966	658738.000000	proximity ENSG00000068976:63759966-65759966
chr11:65418628-65418779	11	65418629	65418779	ENSG00000087365	protein_coding	ENST00000322535	66052364	633660.000000	proximity ENSG00000087365:65052364-67052364
chr11:65418628-65418779	11	65418629	65418779	ENSG00000110025	protein_coding	ENST00000927432	65027441	391263.000000	proximity ENSG00000110025:64027441-66027441
chr11:65418628-65418779	11	65418629	65418779	ENSG00000110046	protein_coding	ENST00000879824	64917243	501461.000000	proximity ENSG00000110046:63917243-65917243
chr11:65418628-65418779	11	65418629	65418779	ENSG00000110047	protein_coding	ENST00000320631	64878621	540083.000000	proximity ENSG00000110047:63878621-65878621
chr11:65418628-65418779	11	65418629	65418779	ENSG00000110076	protein_coding	ENST00000265459	64723197	695507.000000	proximity ENSG00000110076:63723197-65723197
chr11:65418628-65418779	11	65418629	65418779	ENSG00000126391	protein_coding	ENST00000878380	65386657	32047.000000	proximity ENSG00000126391:64386657-66386657
chr11:65418628-65418779	11	65418629	65418779	ENSG00000133884	protein_coding	ENST00000528416	65333852	84852.000000	proximity ENSG00000133884:64333852-66333852
chr11:65418628-65418779	11	65418629	65418779	ENSG00000133895	protein_coding	ENST00000864596	64810686	608018.000000	proximity ENSG00000133895:63810686-65810686
chr11:65418628-65418779	11	65418629	65418779	ENSG00000142186	protein_coding	ENST00000524944	65525121	106417.000000	proximity ENSG00000142186:64525121-66525121
chr11:65418628-65418779	11	65418629	65418779	ENSG00000146670	protein_coding	ENST00000275517	65084040	334664.000000	proximity ENSG00000146670:64084040-66084040
chr11:65418628-65418779	11	65418629	65418779	ENSG00000149735	protein_coding	ENST00000279168	64935893	482811.000000	proximity ENSG00000149735:63935893-65935893
chr11:65418628-65418779	11	65418629	65418779	ENSG00000149792	protein_coding	ENST00000279242	65122321	296383.000000	proximity ENSG00000149792:64122321-66122321
chr11:65418628-65418779	11	65418629	65418779	ENSG00000149798	protein_coding	ENST00000905621	65314834	103870.000000	proximity ENSG00000149798:64314834-66314834
chr11:65418628-65418779	11	65418629	65418779	ENSG00000149806	protein_coding	ENST00000529259	65121915	296789.000000	proximity ENSG00000149806:64121915-66121915
chr11:65418628-65418779	11	65418629	65418779	ENSG00000149809	protein_coding	ENST00000970957	65111872	306832.000000	proximity ENSG00000149809:64111872-66111872
chr11:65418628-65418779	11	65418629	65418779	ENSG00000149823	protein_coding	ENST00000279281	65096214	322490.000000	proximity ENSG00000149823:64096214-66096214
chr11:65418628-65418779	11	65418629	65418779	ENSG00000162241	protein_coding	ENST00000534028	65382373	36331.000000	proximity ENSG00000162241:64382373-66382373
chr11:65418628-65418779	11	65418629	65418779	ENSG00000162298	protein_coding	ENST00000904690	65134814	283890.000000	proximity ENSG00000162298:64134814-66134814
chr11:65418628-65418779	11	65418629	65418779	ENSG00000162300	protein_coding	ENST00000890495	65084428	334276.000000	proximity ENSG00000162300:64084428-66084428
chr11:65418628-65418779	11	65418629	65418779	ENSG00000168056	protein_coding	ENST00000301873	65558359	139655.000000	proximity ENSG00000168056:64558359-66558359
chr11:65418628-65418779	11	65418629	65418779	ENSG00000168060	protein_coding	ENST00000358658	65058553	360151.000000	proximity ENSG00000168060:64058553-66058553
chr11:65418628-65418779	11	65418629	65418779	ENSG00000168061	protein_coding	ENST00000398846	65040970	377734.000000	proximity ENSG00000168061:64040970-66040970
chr11:65418628-65418779	11	65418629	65418779	ENSG00000168062	protein_coding	ENST00000301887	64996971	421733.000000	proximity ENSG00000168062:63996971-65996971
chr11:65418628-65418779	11	65418629	65418779	ENSG00000168065	protein_coding	ENST00000301891	64555941	862763.000000	proximity ENSG00000168065:63555941-65555941
chr11:65418628-65418779	11	65418629	65418779	ENSG00000168066	protein_coding	ENST00000681407	64778521	640183.000000	proximity ENSG00000168066:63778521-65778521
chr11:65418628-65418779	11	65418629	65418779	ENSG00000168067	protein_coding	ENST00000294066	64803214	615490.000000	proximity ENSG00000168067:63803214-65803214
chr11:65418628-65418779	11	65418629	65418779	ENSG00000168070	protein_coding	ENST00000301896	64972108	446596.000000	proximity ENSG00000168070:63972108-65972108
chr11:65418628-65418779	11	65418629	65418779	ENSG00000171219	protein_coding	ENST00000939060	64844679	574025.000000	proximity ENSG00000171219:63844679-65844679
chr11:65418628-65418779	11	65418629	65418779	ENSG00000172500	protein_coding	ENST00000926949	65888495	469791.000000	proximity ENSG00000172500:64888495-66888495
chr11:65418628-65418779	11	65418629	65418779	ENSG00000172543	protein_coding	ENST00000528419	65879809	461105.000000	proximity ENSG00000172543:64879809-66879809
chr11:65418628-65418779	11	65418629	65418779	ENSG00000172638	protein_coding	ENST00000907917	65873607	454903.000000	proximity ENSG00000172638:64873607-66873607
chr11:65418628-65418779	11	65418629	65418779	ENSG00000172732	protein_coding	ENST00000971503	65859933	441229.000000	proximity ENSG00000172732:64859933-66859933
chr11:65418628-65418779	11	65418629	65418779	ENSG00000172757	protein_coding	ENST00000525451	65859415	440711.000000	proximity ENSG00000172757:64859415-66859415
chr11:65418628-65418779	11	65418629	65418779	ENSG00000172803	protein_coding	ENST00000946609	65833939	415235.000000	proximity ENSG00000172803:64833939-66833939
chr11:65418628-65418779	11	65418629	65418779	ENSG00000172818	protein_coding	ENST00000907450	65786714	368010.000000	proximity ENSG00000172818:64786714-66786714
chr11:65418628-65418779	11	65418629	65418779	ENSG00000172922	protein_coding	ENST00000308418	65720798	302094.000000	proximity ENSG00000172922:64720798-66720798
chr11:65418628-65418779	11	65418629	65418779	ENSG00000172977	protein_coding	ENST00000377046	65711996	293292.000000	proximity ENSG00000172977:64711996-66711996
chr11:65418628-65418779	11	65418629	65418779	ENSG00000173039	protein_coding	ENST00000525693	65662895	244191.000000	proximity ENSG00000173039:64662895-66662895
chr11:65418628-65418779	11	65418629	65418779	ENSG00000173327	protein_coding	ENST00000850884	65615382	196678.000000	proximity ENSG00000173327:64615382-66615382
chr11:65418628-65418779	11	65418629	65418779	ENSG00000173338	protein_coding	ENST00000394216	65595996	177292.000000	proximity ENSG00000173338:64595996-66595996
chr11:65418628-65418779	11	65418629	65418779	ENSG00000173442	protein_coding	ENST00000968317	65575943	157239.000000	proximity ENSG00000173442:64575943-66575943
chr11:65418628-65418779	11	65418629	65418779	ENSG00000173465	protein_coding	ENST00000533115	65570603	151899.000000	proximity ENSG00000173465:64570603-66570603
chr11:65418628-65418779	11	65418629	65418779	ENSG00000173825	protein_coding	ENST00000929631	65354751	63953.000000	proximity ENSG00000173825:64354751-66354751
chr11:65418628-65418779	11	65418629	65418779	ENSG00000174276	protein_coding	ENST00000310597	65117701	301003.000000	proximity ENSG00000174276:64117701-66117701
chr11:65418628-65418779	11	65418629	65418779	ENSG00000174669	protein_coding	ENST00000873641	66372476	953772.000000	proximity ENSG00000174669:65372476-67372476
chr11:65418628-65418779	11	65418629	65418779	ENSG00000174684	protein_coding	ENST00000311181	66347629	928925.000000	proximity ENSG00000174684:65347629-67347629
chr11:65418628-65418779	11	65418629	65418779	ENSG00000174744	protein_coding	ENST00000877326	66345084	926380.000000	proximity ENSG00000174744:65345084-67345084
chr11:65418628-65418779	11	65418629	65418779	ENSG00000174791	protein_coding	ENST00000311320	66336434	917730.000000	proximity ENSG00000174791:65336434-67336434
chr11:65418628-65418779	11	65418629	65418779	ENSG00000174807	protein_coding	ENST00000311330	66317044	898340.000000	proximity ENSG00000174807:65317044-67317044
chr11:65418628-65418779	11	65418629	65418779	ENSG00000174851	protein_coding	ENST00000715691	66289184	870480.000000	proximity ENSG00000174851:65289184-67289184
chr11:65418628-65418779	11	65418629	65418779	ENSG00000174871	protein_coding	ENST00000528852	66278190	859486.000000	proximity ENSG00000174871:65278190-67278190
chr11:65418628-65418779	11	65418629	65418779	ENSG00000174903	protein_coding	ENST00000884282	66268600	849896.000000	proximity ENSG00000174903:65268600-67268600
chr11:65418628-65418779	11	65418629	65418779	ENSG00000174996	protein_coding	ENST00000394065	66260913	842209.000000	proximity ENSG00000174996:65260913-67260913
chr11:65418628-65418779	11	65418629	65418779	ENSG00000175115	protein_coding	ENST00000320580	66070272	651568.000000	proximity ENSG00000175115:65070272-67070272
chr11:65418628-65418779	11	65418629	65418779	ENSG00000175229	protein_coding	ENST00000945048	66049502	630798.000000	proximity ENSG00000175229:65049502-67049502
chr11:65418628-65418779	11	65418629	65418779	ENSG00000175294	protein_coding	ENST00000312106	66026479	607775.000000	proximity ENSG00000175294:65026479-67026479
chr11:65418628-65418779	11	65418629	65418779	ENSG00000175315	protein_coding	ENST00000312134	66012008	593304.000000	proximity ENSG00000175315:65012008-67012008
chr11:65418628-65418779	11	65418629	65418779	ENSG00000175334	protein_coding	ENST00000894314	66002262	583558.000000	proximity ENSG00000175334:65002262-67002262
chr11:65418628-65418779	11	65418629	65418779	ENSG00000175376	protein_coding	ENST00000889535	66002154	583450.000000	proximity ENSG00000175376:65002154-67002154
chr11:65418628-65418779	11	65418629	65418779	ENSG00000175467	protein_coding	ENST00000312397	65961734	543030.000000	proximity ENSG00000175467:64961734-66961734
chr11:65418628-65418779	11	65418629	65418779	ENSG00000175513	protein_coding	ENST00000532620	65945480	526776.000000	proximity ENSG00000175513:64945480-66945480
chr11:65418628-65418779	11	65418629	65418779	ENSG00000175550	protein_coding	ENST00000312515	65919426	500722.000000	proximity ENSG00000175550:64919426-66919426
chr11:65418628-65418779	11	65418629	65418779	ENSG00000175573	protein_coding	ENST00000438576	65919062	500358.000000	proximity ENSG00000175573:64919062-66919062
chr11:65418628-65418779	11	65418629	65418779	ENSG00000175592	protein_coding	ENST00000312562	65900388	481684.000000	proximity ENSG00000175592:64900388-66900388
chr11:65418628-65418779	11	65418629	65418779	ENSG00000175602	protein_coding	ENST00000312579	65890673	471969.000000	proximity ENSG00000175602:64890673-66890673
chr11:65418628-65418779	11	65418629	65418779	ENSG00000176973	protein_coding	ENST00000316409	65572349	153645.000000	proximity ENSG00000176973:64572349-66572349
chr11:65418628-65418779	11	65418629	65418779	ENSG00000179292	protein_coding	ENST00000327259	66291894	873190.000000	proximity ENSG00000179292:65291894-67291894
chr11:65418628-65418779	11	65418629	65418779	ENSG00000187066	protein_coding	ENST00000530719	65089110	329594.000000	proximity ENSG00000187066:64089110-66089110
chr11:65418628-65418779	11	65418629	65418779	ENSG00000197136	protein_coding	ENST00000913358	65615765	197061.000000	proximity ENSG00000197136:64615765-66615765
chr11:65418628-65418779	11	65418629	65418779	ENSG00000197891	protein_coding	ENST00000377572	64590810	827894.000000	proximity ENSG00000197891:63590810-65590810
chr11:65418628-65418779	11	65418629	65418779	ENSG00000204710	protein_coding	ENST00000377185	65170233	248471.000000	proximity ENSG00000204710:64170233-66170233
chr11:65418628-65418779	11	65418629	65418779	ENSG00000213445	protein_coding	ENST00000926388	65638118	219414.000000	proximity ENSG00000213445:64638118-66638118
chr11:65418628-65418779	11	65418629	65418779	ENSG00000213465	protein_coding	ENST00000885663	65014201	404503.000000	proximity ENSG00000213465:64014201-66014201
chr11:65418628-65418779	11	65418629	65418779	ENSG00000254470	protein_coding	ENST00000532090	65780976	362272.000000	proximity ENSG00000254470:64780976-66780976
chr11:65418788-65418939	11	65418789	65418939	ENSG00000014138	protein_coding	ENST00000265465	65261962	156902.000000	proximity ENSG00000014138:64261962-66261962
chr11:65418788-65418939	11	65418789	65418939	ENSG00000014216	protein_coding	ENST00000527323	65182462	236402.000000	proximity ENSG00000014216:64182462-66182462
chr11:65418788-65418939	11	65418789	65418939	ENSG00000068831	protein_coding	ENST00000892278	64744626	674238.000000	proximity ENSG00000068831:63744626-65744626
chr11:65418788-65418939	11	65418789	65418939	ENSG00000068971	protein_coding	ENST00000872726	64924286	494578.000000	proximity ENSG00000068971:63924286-65924286
chr11:65418788-65418939	11	65418789	65418939	ENSG00000068976	protein_coding	ENST00000967737	64759966	658898.000000	proximity ENSG00000068976:63759966-65759966
chr11:65418788-65418939	11	65418789	65418939	ENSG00000087365	protein_coding	ENST00000322535	66052364	633500.000000	proximity ENSG00000087365:65052364-67052364
chr11:65418788-65418939	11	65418789	65418939	ENSG00000110025	protein_coding	ENST00000927432	65027441	391423.000000	proximity ENSG00000110025:64027441-66027441
chr11:65418788-65418939	11	65418789	65418939	ENSG00000110046	protein_coding	ENST00000879824	64917243	501621.000000	proximity ENSG00000110046:63917243-65917243
chr11:65418788-65418939	11	65418789	65418939	ENSG00000110047	protein_coding	ENST00000320631	64878621	540243.000000	proximity ENSG00000110047:63878621-65878621
chr11:65418788-65418939	11	65418789	65418939	ENSG00000110076	protein_coding	ENST00000265459	64723197	695667.000000	proximity ENSG00000110076:63723197-65723197
chr11:65418788-65418939	11	65418789	65418939	ENSG00000126391	protein_coding	ENST00000878380	65386657	32207.000000	proximity ENSG00000126391:64386657-66386657
chr11:65418788-65418939	11	65418789	65418939	ENSG00000133884	protein_coding	ENST00000528416	65333852	85012.000000	proximity ENSG00000133884:64333852-66333852
chr11:65418788-65418939	11	65418789	65418939	ENSG00000133895	protein_coding	ENST00000864596	64810686	608178.000000	proximity ENSG00000133895:63810686-65810686
chr11:65418788-65418939	11	65418789	65418939	ENSG00000142186	protein_coding	ENST00000524944	65525121	106257.000000	proximity ENSG00000142186:64525121-66525121
chr11:65418788-65418939	11	65418789	65418939	ENSG00000146670	protein_coding	ENST00000275517	65084040	334824.000000	proximity ENSG00000146670:64084040-66084040
chr11:65418788-65418939	11	65418789	65418939	ENSG00000149735	protein_coding	ENST00000279168	64935893	482971.000000	proximity ENSG00000149735:63935893-65935893
chr11:65418788-65418939	11	65418789	65418939	ENSG00000149792	protein_coding	ENST00000279242	65122321	296543.000000	proximity ENSG00000149792:64122321-66122321
chr11:65418788-65418939	11	65418789	65418939	ENSG00000149798	protein_coding	ENST00000905621	65314834	104030.000000	proximity ENSG00000149798:64314834-66314834
chr11:65418788-65418939	11	65418789	65418939	ENSG00000149806	protein_coding	ENST00000529259	65121915	296949.000000	proximity ENSG00000149806:64121915-66121915
chr11:65418788-65418939	11	65418789	65418939	ENSG00000149809	protein_coding	ENST00000970957	65111872	306992.000000	proximity ENSG00000149809:64111872-66111872
chr11:65418788-65418939	11	65418789	65418939	ENSG00000149823	protein_coding	ENST00000279281	65096214	322650.000000	proximity ENSG00000149823:64096214-66096214
chr11:65418788-65418939	11	65418789	65418939	ENSG00000162241	protein_coding	ENST00000534028	65382373	36491.000000	proximity ENSG00000162241:64382373-66382373
chr11:65418788-65418939	11	65418789	65418939	ENSG00000162298	protein_coding	ENST00000904690	65134814	284050.000000	proximity ENSG00000162298:64134814-66134814
chr11:65418788-65418939	11	65418789	65418939	ENSG00000162300	protein_coding	ENST00000890495	65084428	334436.000000	proximity ENSG00000162300:64084428-66084428
chr11:65418788-65418939	11	65418789	65418939	ENSG00000168056	protein_coding	ENST00000301873	65558359	139495.000000	proximity ENSG00000168056:64558359-66558359
chr11:65418788-65418939	11	65418789	65418939	ENSG00000168060	protein_coding	ENST00000358658	65058553	360311.000000	proximity ENSG00000168060:64058553-66058553
chr11:65418788-65418939	11	65418789	65418939	ENSG00000168061	protein_coding	ENST00000398846	65040970	377894.000000	proximity ENSG00000168061:64040970-66040970
chr11:65418788-65418939	11	65418789	65418939	ENSG00000168062	protein_coding	ENST00000301887	64996971	421893.000000	proximity ENSG00000168062:63996971-65996971
chr11:65418788-65418939	11	65418789	65418939	ENSG00000168065	protein_coding	ENST00000301891	64555941	862923.000000	proximity ENSG00000168065:63555941-65555941
chr11:65418788-65418939	11	65418789	65418939	ENSG00000168066	protein_coding	ENST00000681407	64778521	640343.000000	proximity ENSG00000168066:63778521-65778521
chr11:65418788-65418939	11	65418789	65418939	ENSG00000168067	protein_coding	ENST00000294066	64803214	615650.000000	proximity ENSG00000168067:63803214-65803214
chr11:65418788-65418939	11	65418789	65418939	ENSG00000168070	protein_coding	ENST00000301896	64972108	446756.000000	proximity ENSG00000168070:63972108-65972108
chr11:65418788-65418939	11	65418789	65418939	ENSG00000171219	protein_coding	ENST00000939060	64844679	574185.000000	proximity ENSG00000171219:63844679-65844679
chr11:65418788-65418939	11	65418789	65418939	ENSG00000172500	protein_coding	ENST00000926949	65888495	469631.000000	proximity ENSG00000172500:64888495-66888495
chr11:65418788-65418939	11	65418789	65418939	ENSG00000172543	protein_coding	ENST00000528419	65879809	460945.000000	proximity ENSG00000172543:64879809-66879809
chr11:65418788-65418939	11	65418789	65418939	ENSG00000172638	protein_coding	ENST00000907917	65873607	454743.000000	proximity ENSG00000172638:64873607-66873607
chr11:65418788-65418939	11	65418789	65418939	ENSG00000172732	protein_coding	ENST00000971503	65859933	441069.000000	proximity ENSG00000172732:64859933-66859933
chr11:65418788-65418939	11	65418789	65418939	ENSG00000172757	protein_coding	ENST00000525451	65859415	440551.000000	proximity ENSG00000172757:64859415-66859415
chr11:65418788-65418939	11	65418789	65418939	ENSG00000172803	protein_coding	ENST00000946609	65833939	415075.000000	proximity ENSG00000172803:64833939-66833939
chr11:65418788-65418939	11	65418789	65418939	ENSG00000172818	protein_coding	ENST00000907450	65786714	367850.000000	proximity ENSG00000172818:64786714-66786714
chr11:65418788-65418939	11	65418789	65418939	ENSG00000172922	protein_coding	ENST00000308418	65720798	301934.000000	proximity ENSG00000172922:64720798-66720798
chr11:65418788-65418939	11	65418789	65418939	ENSG00000172977	protein_coding	ENST00000377046	65711996	293132.000000	proximity ENSG00000172977:64711996-66711996
chr11:65418788-65418939	11	65418789	65418939	ENSG00000173039	protein_coding	ENST00000525693	65662895	244031.000000	proximity ENSG00000173039:64662895-66662895
chr11:65418788-65418939	11	65418789	65418939	ENSG00000173327	protein_coding	ENST00000850884	65615382	196518.000000	proximity ENSG00000173327:64615382-66615382
chr11:65418788-65418939	11	65418789	65418939	ENSG00000173338	protein_coding	ENST00000394216	65595996	177132.000000	proximity ENSG00000173338:64595996-66595996
chr11:65418788-65418939	11	65418789	65418939	ENSG00000173442	protein_coding	ENST00000968317	65575943	157079.000000	proximity ENSG00000173442:64575943-66575943
chr11:65418788-65418939	11	65418789	65418939	ENSG00000173465	protein_coding	ENST00000533115	65570603	151739.000000	proximity ENSG00000173465:64570603-66570603
chr11:65418788-65418939	11	65418789	65418939	ENSG00000173825	protein_coding	ENST00000929631	65354751	64113.000000	proximity ENSG00000173825:64354751-66354751
chr11:65418788-65418939	11	65418789	65418939	ENSG00000174276	protein_coding	ENST00000310597	65117701	301163.000000	proximity ENSG00000174276:64117701-66117701
chr11:65418788-65418939	11	65418789	65418939	ENSG00000174669	protein_coding	ENST00000873641	66372476	953612.000000	proximity ENSG00000174669:65372476-67372476
chr11:65418788-65418939	11	65418789	65418939	ENSG00000174684	protein_coding	ENST00000311181	66347629	928765.000000	proximity ENSG00000174684:65347629-67347629
chr11:65418788-65418939	11	65418789	65418939	ENSG00000174744	protein_coding	ENST00000877326	66345084	926220.000000	proximity ENSG00000174744:65345084-67345084
chr11:65418788-65418939	11	65418789	65418939	ENSG00000174791	protein_coding	ENST00000311320	66336434	917570.000000	proximity ENSG00000174791:65336434-67336434
chr11:65418788-65418939	11	65418789	65418939	ENSG00000174807	protein_coding	ENST00000311330	66317044	898180.000000	proximity ENSG00000174807:65317044-67317044
chr11:65418788-65418939	11	65418789	65418939	ENSG00000174851	protein_coding	ENST00000715691	66289184	870320.000000	proximity ENSG00000174851:65289184-67289184
chr11:65418788-65418939	11	65418789	65418939	ENSG00000174871	protein_coding	ENST00000528852	66278190	859326.000000	proximity ENSG00000174871:65278190-67278190
chr11:65418788-65418939	11	65418789	65418939	ENSG00000174903	protein_coding	ENST00000884282	66268600	849736.000000	proximity ENSG00000174903:65268600-67268600
chr11:65418788-65418939	11	65418789	65418939	ENSG00000174996	protein_coding	ENST00000394065	66260913	842049.000000	proximity ENSG00000174996:65260913-67260913
chr11:65418788-65418939	11	65418789	65418939	ENSG00000175115	protein_coding	ENST00000320580	66070272	651408.000000	proximity ENSG00000175115:65070272-67070272
chr11:65418788-65418939	11	65418789	65418939	ENSG00000175229	protein_coding	ENST00000945048	66049502	630638.000000	proximity ENSG00000175229:65049502-67049502
chr11:65418788-65418939	11	65418789	65418939	ENSG00000175294	protein_coding	ENST00000312106	66026479	607615.000000	proximity ENSG00000175294:65026479-67026479
chr11:65418788-65418939	11	65418789	65418939	ENSG00000175315	protein_coding	ENST00000312134	66012008	593144.000000	proximity ENSG00000175315:65012008-67012008
chr11:65418788-65418939	11	65418789	65418939	ENSG00000175334	protein_coding	ENST00000894314	66002262	583398.000000	proximity ENSG00000175334:65002262-67002262
chr11:65418788-65418939	11	65418789	65418939	ENSG00000175376	protein_coding	ENST00000889535	66002154	583290.000000	proximity ENSG00000175376:65002154-67002154
chr11:65418788-65418939	11	65418789	65418939	ENSG00000175467	protein_coding	ENST00000312397	65961734	542870.000000	proximity ENSG00000175467:64961734-66961734
chr11:65418788-65418939	11	65418789	65418939	ENSG00000175513	protein_coding	ENST00000532620	65945480	526616.000000	proximity ENSG00000175513:64945480-66945480
chr11:65418788-65418939	11	65418789	65418939	ENSG00000175550	protein_coding	ENST00000312515	65919426	500562.000000	proximity ENSG00000175550:64919426-66919426
chr11:65418788-65418939	11	65418789	65418939	ENSG00000175573	protein_coding	ENST00000438576	65919062	500198.000000	proximity ENSG00000175573:64919062-66919062
chr11:65418788-65418939	11	65418789	65418939	ENSG00000175592	protein_coding	ENST00000312562	65900388	481524.000000	proximity ENSG00000175592:64900388-66900388
chr11:65418788-65418939	11	65418789	65418939	ENSG00000175602	protein_coding	ENST00000312579	65890673	471809.000000	proximity ENSG00000175602:64890673-66890673
chr11:65418788-65418939	11	65418789	65418939	ENSG00000176973	protein_coding	ENST00000316409	65572349	153485.000000	proximity ENSG00000176973:64572349-66572349
chr11:65418788-65418939	11	65418789	65418939	ENSG00000179292	protein_coding	ENST00000327259	66291894	873030.000000	proximity ENSG00000179292:65291894-67291894
chr11:65418788-65418939	11	65418789	65418939	ENSG00000187066	protein_coding	ENST00000530719	65089110	329754.000000	proximity ENSG00000187066:64089110-66089110
chr11:65418788-65418939	11	65418789	65418939	ENSG00000197136	protein_coding	ENST00000913358	65615765	196901.000000	proximity ENSG00000197136:64615765-66615765
chr11:65418788-65418939	11	65418789	65418939	ENSG00000197891	protein_coding	ENST00000377572	64590810	828054.000000	proximity ENSG00000197891:63590810-65590810
chr11:65418788-65418939	11	65418789	65418939	ENSG00000204710	protein_coding	ENST00000377185	65170233	248631.000000	proximity ENSG00000204710:64170233-66170233
chr11:65418788-65418939	11	65418789	65418939	ENSG00000213445	protein_coding	ENST00000926388	65638118	219254.000000	proximity ENSG00000213445:64638118-66638118
chr11:65418788-65418939	11	65418789	65418939	ENSG00000213465	protein_coding	ENST00000885663	65014201	404663.000000	proximity ENSG00000213465:64014201-66014201
chr11:65418788-65418939	11	65418789	65418939	ENSG00000254470	protein_coding	ENST00000532090	65780976	362112.000000	proximity ENSG00000254470:64780976-66780976
chr11:65418968-65419119	11	65418969	65419119	ENSG00000014138	protein_coding	ENST00000265465	65261962	157082.000000	proximity ENSG00000014138:64261962-66261962
chr11:65418968-65419119	11	65418969	65419119	ENSG00000014216	protein_coding	ENST00000527323	65182462	236582.000000	proximity ENSG00000014216:64182462-66182462
chr11:65418968-65419119	11	65418969	65419119	ENSG00000068831	protein_coding	ENST00000892278	64744626	674418.000000	proximity ENSG00000068831:63744626-65744626
chr11:65418968-65419119	11	65418969	65419119	ENSG00000068971	protein_coding	ENST00000872726	64924286	494758.000000	proximity ENSG00000068971:63924286-65924286
chr11:65418968-65419119	11	65418969	65419119	ENSG00000068976	protein_coding	ENST00000967737	64759966	659078.000000	proximity ENSG00000068976:63759966-65759966
chr11:65418968-65419119	11	65418969	65419119	ENSG00000087365	protein_coding	ENST00000322535	66052364	633320.000000	proximity ENSG00000087365:65052364-67052364
chr11:65418968-65419119	11	65418969	65419119	ENSG00000110025	protein_coding	ENST00000927432	65027441	391603.000000	proximity ENSG00000110025:64027441-66027441
chr11:65418968-65419119	11	65418969	65419119	ENSG00000110046	protein_coding	ENST00000879824	64917243	501801.000000	proximity ENSG00000110046:63917243-65917243
chr11:65418968-65419119	11	65418969	65419119	ENSG00000110047	protein_coding	ENST00000320631	64878621	540423.000000	proximity ENSG00000110047:63878621-65878621
chr11:65418968-65419119	11	65418969	65419119	ENSG00000110076	protein_coding	ENST00000265459	64723197	695847.000000	proximity ENSG00000110076:63723197-65723197
chr11:65418968-65419119	11	65418969	65419119	ENSG00000126391	protein_coding	ENST00000878380	65386657	32387.000000	proximity ENSG00000126391:64386657-66386657
chr11:65418968-65419119	11	65418969	65419119	ENSG00000133884	protein_coding	ENST00000528416	65333852	85192.000000	proximity ENSG00000133884:64333852-66333852
chr11:65418968-65419119	11	65418969	65419119	ENSG00000133895	protein_coding	ENST00000864596	64810686	608358.000000	proximity ENSG00000133895:63810686-65810686
chr11:65418968-65419119	11	65418969	65419119	ENSG00000142186	protein_coding	ENST00000524944	65525121	106077.000000	proximity ENSG00000142186:64525121-66525121
chr11:65418968-65419119	11	65418969	65419119	ENSG00000146670	protein_coding	ENST00000275517	65084040	335004.000000	proximity ENSG00000146670:64084040-66084040
chr11:65418968-65419119	11	65418969	65419119	ENSG00000149735	protein_coding	ENST00000279168	64935893	483151.000000	proximity ENSG00000149735:63935893-65935893
chr11:65418968-65419119	11	65418969	65419119	ENSG00000149792	protein_coding	ENST00000279242	65122321	296723.000000	proximity ENSG00000149792:64122321-66122321
chr11:65418968-65419119	11	65418969	65419119	ENSG00000149798	protein_coding	ENST00000905621	65314834	104210.000000	proximity ENSG00000149798:64314834-66314834
chr11:65418968-65419119	11	65418969	65419119	ENSG00000149806	protein_coding	ENST00000529259	65121915	297129.000000	proximity ENSG00000149806:64121915-66121915
chr11:65418968-65419119	11	65418969	65419119	ENSG00000149809	protein_coding	ENST00000970957	65111872	307172.000000	proximity ENSG00000149809:64111872-66111872
chr11:65418968-65419119	11	65418969	65419119	ENSG00000149823	protein_coding	ENST00000279281	65096214	322830.000000	proximity ENSG00000149823:64096214-66096214
chr11:65418968-65419119	11	65418969	65419119	ENSG00000162241	protein_coding	ENST00000534028	65382373	36671.000000	proximity ENSG00000162241:64382373-66382373
chr11:65418968-65419119	11	65418969	65419119	ENSG00000162298	protein_coding	ENST00000904690	65134814	284230.000000	proximity ENSG00000162298:64134814-66134814
chr11:65418968-65419119	11	65418969	65419119	ENSG00000162300	protein_coding	ENST00000890495	65084428	334616.000000	proximity ENSG00000162300:64084428-66084428
chr11:65418968-65419119	11	65418969	65419119	ENSG00000168056	protein_coding	ENST00000301873	65558359	139315.000000	proximity ENSG00000168056:64558359-66558359
chr11:65418968-65419119	11	65418969	65419119	ENSG00000168060	protein_coding	ENST00000358658	65058553	360491.000000	proximity ENSG00000168060:64058553-66058553
chr11:65418968-65419119	11	65418969	65419119	ENSG00000168061	protein_coding	ENST00000398846	65040970	378074.000000	proximity ENSG00000168061:64040970-66040970
chr11:65418968-65419119	11	65418969	65419119	ENSG00000168062	protein_coding	ENST00000301887	64996971	422073.000000	proximity ENSG00000168062:63996971-65996971
chr11:65418968-65419119	11	65418969	65419119	ENSG00000168065	protein_coding	ENST00000301891	64555941	863103.000000	proximity ENSG00000168065:63555941-65555941
chr11:65418968-65419119	11	65418969	65419119	ENSG00000168066	protein_coding	ENST00000681407	64778521	640523.000000	proximity ENSG00000168066:63778521-65778521
chr11:65418968-65419119	11	65418969	65419119	ENSG00000168067	protein_coding	ENST00000294066	64803214	615830.000000	proximity ENSG00000168067:63803214-65803214
chr11:65418968-65419119	11	65418969	65419119	ENSG00000168070	protein_coding	ENST00000301896	64972108	446936.000000	proximity ENSG00000168070:63972108-65972108
chr11:65418968-65419119	11	65418969	65419119	ENSG00000171219	protein_coding	ENST00000939060	64844679	574365.000000	proximity ENSG00000171219:63844679-65844679
chr11:65418968-65419119	11	65418969	65419119	ENSG00000172500	protein_coding	ENST00000926949	65888495	469451.000000	proximity ENSG00000172500:64888495-66888495
chr11:65418968-65419119	11	65418969	65419119	ENSG00000172543	protein_coding	ENST00000528419	65879809	460765.000000	proximity ENSG00000172543:64879809-66879809
chr11:65418968-65419119	11	65418969	65419119	ENSG00000172638	protein_coding	ENST00000907917	65873607	454563.000000	proximity ENSG00000172638:64873607-66873607
chr11:65418968-65419119	11	65418969	65419119	ENSG00000172732	protein_coding	ENST00000971503	65859933	440889.000000	proximity ENSG00000172732:64859933-66859933
chr11:65418968-65419119	11	65418969	65419119	ENSG00000172757	protein_coding	ENST00000525451	65859415	440371.000000	proximity ENSG00000172757:64859415-66859415
chr11:65418968-65419119	11	65418969	65419119	ENSG00000172803	protein_coding	ENST00000946609	65833939	414895.000000	proximity ENSG00000172803:64833939-66833939
chr11:65418968-65419119	11	65418969	65419119	ENSG00000172818	protein_coding	ENST00000907450	65786714	367670.000000	proximity ENSG00000172818:64786714-66786714
chr11:65418968-65419119	11	65418969	65419119	ENSG00000172922	protein_coding	ENST00000308418	65720798	301754.000000	proximity ENSG00000172922:64720798-66720798
chr11:65418968-65419119	11	65418969	65419119	ENSG00000172977	protein_coding	ENST00000377046	65711996	292952.000000	proximity ENSG00000172977:64711996-66711996
chr11:65418968-65419119	11	65418969	65419119	ENSG00000173039	protein_coding	ENST00000525693	65662895	243851.000000	proximity ENSG00000173039:64662895-66662895
chr11:65418968-65419119	11	65418969	65419119	ENSG00000173327	protein_coding	ENST00000850884	65615382	196338.000000	proximity ENSG00000173327:64615382-66615382
chr11:65418968-65419119	11	65418969	65419119	ENSG00000173338	protein_coding	ENST00000394216	65595996	176952.000000	proximity ENSG00000173338:64595996-66595996
chr11:65418968-65419119	11	65418969	65419119	ENSG00000173442	protein_coding	ENST00000968317	65575943	156899.000000	proximity ENSG00000173442:64575943-66575943
chr11:65418968-65419119	11	65418969	65419119	ENSG00000173465	protein_coding	ENST00000533115	65570603	151559.000000	proximity ENSG00000173465:64570603-66570603
chr11:65418968-65419119	11	65418969	65419119	ENSG00000173825	protein_coding	ENST00000929631	65354751	64293.000000	proximity ENSG00000173825:64354751-66354751
chr11:65418968-65419119	11	65418969	65419119	ENSG00000174276	protein_coding	ENST00000310597	65117701	301343.000000	proximity ENSG00000174276:64117701-66117701
chr11:65418968-65419119	11	65418969	65419119	ENSG00000174669	protein_coding	ENST00000873641	66372476	953432.000000	proximity ENSG00000174669:65372476-67372476
chr11:65418968-65419119	11	65418969	65419119	ENSG00000174684	protein_coding	ENST00000311181	66347629	928585.000000	proximity ENSG00000174684:65347629-67347629
chr11:65418968-65419119	11	65418969	65419119	ENSG00000174744	protein_coding	ENST00000877326	66345084	926040.000000	proximity ENSG00000174744:65345084-67345084
chr11:65418968-65419119	11	65418969	65419119	ENSG00000174791	protein_coding	ENST00000311320	66336434	917390.000000	proximity ENSG00000174791:65336434-67336434
chr11:65418968-65419119	11	65418969	65419119	ENSG00000174807	protein_coding	ENST00000311330	66317044	898000.000000	proximity ENSG00000174807:65317044-67317044
chr11:65418968-65419119	11	65418969	65419119	ENSG00000174851	protein_coding	ENST00000715691	66289184	870140.000000	proximity ENSG00000174851:65289184-67289184
chr11:65418968-65419119	11	65418969	65419119	ENSG00000174871	protein_coding	ENST00000528852	66278190	859146.000000	proximity ENSG00000174871:65278190-67278190
chr11:65418968-65419119	11	65418969	65419119	ENSG00000174903	protein_coding	ENST00000884282	66268600	849556.000000	proximity ENSG00000174903:65268600-67268600
chr11:65418968-65419119	11	65418969	65419119	ENSG00000174996	protein_coding	ENST00000394065	66260913	841869.000000	proximity ENSG00000174996:65260913-67260913
chr11:65418968-65419119	11	65418969	65419119	ENSG00000175115	protein_coding	ENST00000320580	66070272	651228.000000	proximity ENSG00000175115:65070272-67070272
chr11:65418968-65419119	11	65418969	65419119	ENSG00000175229	protein_coding	ENST00000945048	66049502	630458.000000	proximity ENSG00000175229:65049502-67049502
chr11:65418968-65419119	11	65418969	65419119	ENSG00000175294	protein_coding	ENST00000312106	66026479	607435.000000	proximity ENSG00000175294:65026479-67026479
chr11:65418968-65419119	11	65418969	65419119	ENSG00000175315	protein_coding	ENST00000312134	66012008	592964.000000	proximity ENSG00000175315:65012008-67012008
chr11:65418968-65419119	11	65418969	65419119	ENSG00000175334	protein_coding	ENST00000894314	66002262	583218.000000	proximity ENSG00000175334:65002262-67002262
chr11:65418968-65419119	11	65418969	65419119	ENSG00000175376	protein_coding	ENST00000889535	66002154	583110.000000	proximity ENSG00000175376:65002154-67002154
chr11:65418968-65419119	11	65418969	65419119	ENSG00000175467	protein_coding	ENST00000312397	65961734	542690.000000	proximity ENSG00000175467:64961734-66961734
chr11:65418968-65419119	11	65418969	65419119	ENSG00000175513	protein_coding	ENST00000532620	65945480	526436.000000	proximity ENSG00000175513:64945480-66945480
chr11:65418968-65419119	11	65418969	65419119	ENSG00000175550	protein_coding	ENST00000312515	65919426	500382.000000	proximity ENSG00000175550:64919426-66919426
chr11:65418968-65419119	11	65418969	65419119	ENSG00000175573	protein_coding	ENST00000438576	65919062	500018.000000	proximity ENSG00000175573:64919062-66919062
chr11:65418968-65419119	11	65418969	65419119	ENSG00000175592	protein_coding	ENST00000312562	65900388	481344.000000	proximity ENSG00000175592:64900388-66900388
chr11:65418968-65419119	11	65418969	65419119	ENSG00000175602	protein_coding	ENST00000312579	65890673	471629.000000	proximity ENSG00000175602:64890673-66890673
chr11:65418968-65419119	11	65418969	65419119	ENSG00000176973	protein_coding	ENST00000316409	65572349	153305.000000	proximity ENSG00000176973:64572349-66572349
chr11:65418968-65419119	11	65418969	65419119	ENSG00000179292	protein_coding	ENST00000327259	66291894	872850.000000	proximity ENSG00000179292:65291894-67291894
chr11:65418968-65419119	11	65418969	65419119	ENSG00000187066	protein_coding	ENST00000530719	65089110	329934.000000	proximity ENSG00000187066:64089110-66089110
chr11:65418968-65419119	11	65418969	65419119	ENSG00000197136	protein_coding	ENST00000913358	65615765	196721.000000	proximity ENSG00000197136:64615765-66615765
chr11:65418968-65419119	11	65418969	65419119	ENSG00000197891	protein_coding	ENST00000377572	64590810	828234.000000	proximity ENSG00000197891:63590810-65590810
chr11:65418968-65419119	11	65418969	65419119	ENSG00000204710	protein_coding	ENST00000377185	65170233	248811.000000	proximity ENSG00000204710:64170233-66170233
chr11:65418968-65419119	11	65418969	65419119	ENSG00000213445	protein_coding	ENST00000926388	65638118	219074.000000	proximity ENSG00000213445:64638118-66638118
chr11:65418968-65419119	11	65418969	65419119	ENSG00000213465	protein_coding	ENST00000885663	65014201	404843.000000	proximity ENSG00000213465:64014201-66014201
chr11:65418968-65419119	11	65418969	65419119	ENSG00000254470	protein_coding	ENST00000532090	65780976	361932.000000	proximity ENSG00000254470:64780976-66780976
chr11:65419128-65419279	11	65419129	65419279	ENSG00000014138	protein_coding	ENST00000265465	65261962	157242.000000	proximity ENSG00000014138:64261962-66261962
chr11:65419128-65419279	11	65419129	65419279	ENSG00000014216	protein_coding	ENST00000527323	65182462	236742.000000	proximity ENSG00000014216:64182462-66182462
chr11:65419128-65419279	11	65419129	65419279	ENSG00000068831	protein_coding	ENST00000892278	64744626	674578.000000	proximity ENSG00000068831:63744626-65744626
chr11:65419128-65419279	11	65419129	65419279	ENSG00000068971	protein_coding	ENST00000872726	64924286	494918.000000	proximity ENSG00000068971:63924286-65924286
chr11:65419128-65419279	11	65419129	65419279	ENSG00000068976	protein_coding	ENST00000967737	64759966	659238.000000	proximity ENSG00000068976:63759966-65759966
chr11:65419128-65419279	11	65419129	65419279	ENSG00000087365	protein_coding	ENST00000322535	66052364	633160.000000	proximity ENSG00000087365:65052364-67052364
chr11:65419128-65419279	11	65419129	65419279	ENSG00000110025	protein_coding	ENST00000927432	65027441	391763.000000	proximity ENSG00000110025:64027441-66027441
chr11:65419128-65419279	11	65419129	65419279	ENSG00000110046	protein_coding	ENST00000879824	64917243	501961.000000	proximity ENSG00000110046:63917243-65917243
chr11:65419128-65419279	11	65419129	65419279	ENSG00000110047	protein_coding	ENST00000320631	64878621	540583.000000	proximity ENSG00000110047:63878621-65878621
chr11:65419128-65419279	11	65419129	65419279	ENSG00000110076	protein_coding	ENST00000265459	64723197	696007.000000	proximity ENSG00000110076:63723197-65723197
chr11:65419128-65419279	11	65419129	65419279	ENSG00000126391	protein_coding	ENST00000878380	65386657	32547.000000	proximity ENSG00000126391:64386657-66386657
chr11:65419128-65419279	11	65419129	65419279	ENSG00000133884	protein_coding	ENST00000528416	65333852	85352.000000	proximity ENSG00000133884:64333852-66333852
chr11:65419128-65419279	11	65419129	65419279	ENSG00000133895	protein_coding	ENST00000864596	64810686	608518.000000	proximity ENSG00000133895:63810686-65810686
chr11:65419128-65419279	11	65419129	65419279	ENSG00000142186	protein_coding	ENST00000524944	65525121	105917.000000	proximity ENSG00000142186:64525121-66525121
chr11:65419128-65419279	11	65419129	65419279	ENSG00000146670	protein_coding	ENST00000275517	65084040	335164.000000	proximity ENSG00000146670:64084040-66084040
chr11:65419128-65419279	11	65419129	65419279	ENSG00000149735	protein_coding	ENST00000279168	64935893	483311.000000	proximity ENSG00000149735:63935893-65935893
chr11:65419128-65419279	11	65419129	65419279	ENSG00000149792	protein_coding	ENST00000279242	65122321	296883.000000	proximity ENSG00000149792:64122321-66122321
chr11:65419128-65419279	11	65419129	65419279	ENSG00000149798	protein_coding	ENST00000905621	65314834	104370.000000	proximity ENSG00000149798:64314834-66314834
chr11:65419128-65419279	11	65419129	65419279	ENSG00000149806	protein_coding	ENST00000529259	65121915	297289.000000	proximity ENSG00000149806:64121915-66121915
chr11:65419128-65419279	11	65419129	65419279	ENSG00000149809	protein_coding	ENST00000970957	65111872	307332.000000	proximity ENSG00000149809:64111872-66111872
chr11:65419128-65419279	11	65419129	65419279	ENSG00000149823	protein_coding	ENST00000279281	65096214	322990.000000	proximity ENSG00000149823:64096214-66096214
chr11:65419128-65419279	11	65419129	65419279	ENSG00000162241	protein_coding	ENST00000534028	65382373	36831.000000	proximity ENSG00000162241:64382373-66382373
chr11:65419128-65419279	11	65419129	65419279	ENSG00000162298	protein_coding	ENST00000904690	65134814	284390.000000	proximity ENSG00000162298:64134814-66134814
chr11:65419128-65419279	11	65419129	65419279	ENSG00000162300	protein_coding	ENST00000890495	65084428	334776.000000	proximity ENSG00000162300:64084428-66084428
chr11:65419128-65419279	11	65419129	65419279	ENSG00000168056	protein_coding	ENST00000301873	65558359	139155.000000	proximity ENSG00000168056:64558359-66558359
chr11:65419128-65419279	11	65419129	65419279	ENSG00000168060	protein_coding	ENST00000358658	65058553	360651.000000	proximity ENSG00000168060:64058553-66058553
chr11:65419128-65419279	11	65419129	65419279	ENSG00000168061	protein_coding	ENST00000398846	65040970	378234.000000	proximity ENSG00000168061:64040970-66040970
chr11:65419128-65419279	11	65419129	65419279	ENSG00000168062	protein_coding	ENST00000301887	64996971	422233.000000	proximity ENSG00000168062:63996971-65996971
chr11:65419128-65419279	11	65419129	65419279	ENSG00000168065	protein_coding	ENST00000301891	64555941	863263.000000	proximity ENSG00000168065:63555941-65555941
chr11:65419128-65419279	11	65419129	65419279	ENSG00000168066	protein_coding	ENST00000681407	64778521	640683.000000	proximity ENSG00000168066:63778521-65778521
chr11:65419128-65419279	11	65419129	65419279	ENSG00000168067	protein_coding	ENST00000294066	64803214	615990.000000	proximity ENSG00000168067:63803214-65803214
chr11:65419128-65419279	11	65419129	65419279	ENSG00000168070	protein_coding	ENST00000301896	64972108	447096.000000	proximity ENSG00000168070:63972108-65972108
chr11:65419128-65419279	11	65419129	65419279	ENSG00000171219	protein_coding	ENST00000939060	64844679	574525.000000	proximity ENSG00000171219:63844679-65844679
chr11:65419128-65419279	11	65419129	65419279	ENSG00000172500	protein_coding	ENST00000926949	65888495	469291.000000	proximity ENSG00000172500:64888495-66888495
chr11:65419128-65419279	11	65419129	65419279	ENSG00000172543	protein_coding	ENST00000528419	65879809	460605.000000	proximity ENSG00000172543:64879809-66879809
chr11:65419128-65419279	11	65419129	65419279	ENSG00000172638	protein_coding	ENST00000907917	65873607	454403.000000	proximity ENSG00000172638:64873607-66873607
chr11:65419128-65419279	11	65419129	65419279	ENSG00000172732	protein_coding	ENST00000971503	65859933	440729.000000	proximity ENSG00000172732:64859933-66859933
chr11:65419128-65419279	11	65419129	65419279	ENSG00000172757	protein_coding	ENST00000525451	65859415	440211.000000	proximity ENSG00000172757:64859415-66859415
chr11:65419128-65419279	11	65419129	65419279	ENSG00000172803	protein_coding	ENST00000946609	65833939	414735.000000	proximity ENSG00000172803:64833939-66833939
chr11:65419128-65419279	11	65419129	65419279	ENSG00000172818	protein_coding	ENST00000907450	65786714	367510.000000	proximity ENSG00000172818:64786714-66786714
chr11:65419128-65419279	11	65419129	65419279	ENSG00000172922	protein_coding	ENST00000308418	65720798	301594.000000	proximity ENSG00000172922:64720798-66720798
chr11:65419128-65419279	11	65419129	65419279	ENSG00000172977	protein_coding	ENST00000377046	65711996	292792.000000	proximity ENSG00000172977:64711996-66711996
chr11:65419128-65419279	11	65419129	65419279	ENSG00000173039	protein_coding	ENST00000525693	65662895	243691.000000	proximity ENSG00000173039:64662895-66662895
chr11:65419128-65419279	11	65419129	65419279	ENSG00000173327	protein_coding	ENST00000850884	65615382	196178.000000	proximity ENSG00000173327:64615382-66615382
chr11:65419128-65419279	11	65419129	65419279	ENSG00000173338	protein_coding	ENST00000394216	65595996	176792.000000	proximity ENSG00000173338:64595996-66595996
chr11:65419128-65419279	11	65419129	65419279	ENSG00000173442	protein_coding	ENST00000968317	65575943	156739.000000	proximity ENSG00000173442:64575943-66575943
chr11:65419128-65419279	11	65419129	65419279	ENSG00000173465	protein_coding	ENST00000533115	65570603	151399.000000	proximity ENSG00000173465:64570603-66570603
chr11:65419128-65419279	11	65419129	65419279	ENSG00000173825	protein_coding	ENST00000929631	65354751	64453.000000	proximity ENSG00000173825:64354751-66354751
chr11:65419128-65419279	11	65419129	65419279	ENSG00000174276	protein_coding	ENST00000310597	65117701	301503.000000	proximity ENSG00000174276:64117701-66117701
chr11:65419128-65419279	11	65419129	65419279	ENSG00000174669	protein_coding	ENST00000873641	66372476	953272.000000	proximity ENSG00000174669:65372476-67372476
chr11:65419128-65419279	11	65419129	65419279	ENSG00000174684	protein_coding	ENST00000311181	66347629	928425.000000	proximity ENSG00000174684:65347629-67347629
chr11:65419128-65419279	11	65419129	65419279	ENSG00000174744	protein_coding	ENST00000877326	66345084	925880.000000	proximity ENSG00000174744:65345084-67345084
chr11:65419128-65419279	11	65419129	65419279	ENSG00000174791	protein_coding	ENST00000311320	66336434	917230.000000	proximity ENSG00000174791:65336434-67336434
chr11:65419128-65419279	11	65419129	65419279	ENSG00000174807	protein_coding	ENST00000311330	66317044	897840.000000	proximity ENSG00000174807:65317044-67317044
chr11:65419128-65419279	11	65419129	65419279	ENSG00000174851	protein_coding	ENST00000715691	66289184	869980.000000	proximity ENSG00000174851:65289184-67289184
chr11:65419128-65419279	11	65419129	65419279	ENSG00000174871	protein_coding	ENST00000528852	66278190	858986.000000	proximity ENSG00000174871:65278190-67278190
chr11:65419128-65419279	11	65419129	65419279	ENSG00000174903	protein_coding	ENST00000884282	66268600	849396.000000	proximity ENSG00000174903:65268600-67268600
chr11:65419128-65419279	11	65419129	65419279	ENSG00000174996	protein_coding	ENST00000394065	66260913	841709.000000	proximity ENSG00000174996:65260913-67260913
chr11:65419128-65419279	11	65419129	65419279	ENSG00000175115	protein_coding	ENST00000320580	66070272	651068.000000	proximity ENSG00000175115:65070272-67070272
chr11:65419128-65419279	11	65419129	65419279	ENSG00000175229	protein_coding	ENST00000945048	66049502	630298.000000	proximity ENSG00000175229:65049502-67049502
chr11:65419128-65419279	11	65419129	65419279	ENSG00000175294	protein_coding	ENST00000312106	66026479	607275.000000	proximity ENSG00000175294:65026479-67026479
chr11:65419128-65419279	11	65419129	65419279	ENSG00000175315	protein_coding	ENST00000312134	66012008	592804.000000	proximity ENSG00000175315:65012008-67012008
chr11:65419128-65419279	11	65419129	65419279	ENSG00000175334	protein_coding	ENST00000894314	66002262	583058.000000	proximity ENSG00000175334:65002262-67002262
chr11:65419128-65419279	11	65419129	65419279	ENSG00000175376	protein_coding	ENST00000889535	66002154	582950.000000	proximity ENSG00000175376:65002154-67002154
chr11:65419128-65419279	11	65419129	65419279	ENSG00000175467	protein_coding	ENST00000312397	65961734	542530.000000	proximity ENSG00000175467:64961734-66961734
chr11:65419128-65419279	11	65419129	65419279	ENSG00000175513	protein_coding	ENST00000532620	65945480	526276.000000	proximity ENSG00000175513:64945480-66945480
chr11:65419128-65419279	11	65419129	65419279	ENSG00000175550	protein_coding	ENST00000312515	65919426	500222.000000	proximity ENSG00000175550:64919426-66919426
chr11:65419128-65419279	11	65419129	65419279	ENSG00000175573	protein_coding	ENST00000438576	65919062	499858.000000	proximity ENSG00000175573:64919062-66919062
chr11:65419128-65419279	11	65419129	65419279	ENSG00000175592	protein_coding	ENST00000312562	65900388	481184.000000	proximity ENSG00000175592:64900388-66900388
chr11:65419128-65419279	11	65419129	65419279	ENSG00000175602	protein_coding	ENST00000312579	65890673	471469.000000	proximity ENSG00000175602:64890673-66890673
chr11:65419128-65419279	11	65419129	65419279	ENSG00000176973	protein_coding	ENST00000316409	65572349	153145.000000	proximity ENSG00000176973:64572349-66572349
chr11:65419128-65419279	11	65419129	65419279	ENSG00000179292	protein_coding	ENST00000327259	66291894	872690.000000	proximity ENSG00000179292:65291894-67291894
chr11:65419128-65419279	11	65419129	65419279	ENSG00000187066	protein_coding	ENST00000530719	65089110	330094.000000	proximity ENSG00000187066:64089110-66089110
chr11:65419128-65419279	11	65419129	65419279	ENSG00000197136	protein_coding	ENST00000913358	65615765	196561.000000	proximity ENSG00000197136:64615765-66615765
chr11:65419128-65419279	11	65419129	65419279	ENSG00000197891	protein_coding	ENST00000377572	64590810	828394.000000	proximity ENSG00000197891:63590810-65590810
chr11:65419128-65419279	11	65419129	65419279	ENSG00000204710	protein_coding	ENST00000377185	65170233	248971.000000	proximity ENSG00000204710:64170233-66170233
chr11:65419128-65419279	11	65419129	65419279	ENSG00000213445	protein_coding	ENST00000926388	65638118	218914.000000	proximity ENSG00000213445:64638118-66638118
chr11:65419128-65419279	11	65419129	65419279	ENSG00000213465	protein_coding	ENST00000885663	65014201	405003.000000	proximity ENSG00000213465:64014201-66014201
chr11:65419128-65419279	11	65419129	65419279	ENSG00000254470	protein_coding	ENST00000532090	65780976	361772.000000	proximity ENSG00000254470:64780976-66780976
chr11:65419428-65419579	11	65419429	65419579	ENSG00000014138	protein_coding	ENST00000265465	65261962	157542.000000	proximity ENSG00000014138:64261962-66261962
chr11:65419428-65419579	11	65419429	65419579	ENSG00000014216	protein_coding	ENST00000527323	65182462	237042.000000	proximity ENSG00000014216:64182462-66182462
chr11:65419428-65419579	11	65419429	65419579	ENSG00000068831	protein_coding	ENST00000892278	64744626	674878.000000	proximity ENSG00000068831:63744626-65744626
chr11:65419428-65419579	11	65419429	65419579	ENSG00000068971	protein_coding	ENST00000872726	64924286	495218.000000	proximity ENSG00000068971:63924286-65924286
chr11:65419428-65419579	11	65419429	65419579	ENSG00000068976	protein_coding	ENST00000967737	64759966	659538.000000	proximity ENSG00000068976:63759966-65759966
chr11:65419428-65419579	11	65419429	65419579	ENSG00000087365	protein_coding	ENST00000322535	66052364	632860.000000	proximity ENSG00000087365:65052364-67052364
chr11:65419428-65419579	11	65419429	65419579	ENSG00000110025	protein_coding	ENST00000927432	65027441	392063.000000	proximity ENSG00000110025:64027441-66027441
chr11:65419428-65419579	11	65419429	65419579	ENSG00000110046	protein_coding	ENST00000879824	64917243	502261.000000	proximity ENSG00000110046:63917243-65917243
chr11:65419428-65419579	11	65419429	65419579	ENSG00000110047	protein_coding	ENST00000320631	64878621	540883.000000	proximity ENSG00000110047:63878621-65878621
chr11:65419428-65419579	11	65419429	65419579	ENSG00000110076	protein_coding	ENST00000265459	64723197	696307.000000	proximity ENSG00000110076:63723197-65723197
chr11:65419428-65419579	11	65419429	65419579	ENSG00000126391	protein_coding	ENST00000878380	65386657	32847.000000	proximity ENSG00000126391:64386657-66386657
chr11:65419428-65419579	11	65419429	65419579	ENSG00000133884	protein_coding	ENST00000528416	65333852	85652.000000	proximity ENSG00000133884:64333852-66333852
chr11:65419428-65419579	11	65419429	65419579	ENSG00000133895	protein_coding	ENST00000864596	64810686	608818.000000	proximity ENSG00000133895:63810686-65810686
chr11:65419428-65419579	11	65419429	65419579	ENSG00000142186	protein_coding	ENST00000524944	65525121	105617.000000	proximity ENSG00000142186:64525121-66525121
chr11:65419428-65419579	11	65419429	65419579	ENSG00000146670	protein_coding	ENST00000275517	65084040	335464.000000	proximity ENSG00000146670:64084040-66084040
chr11:65419428-65419579	11	65419429	65419579	ENSG00000149735	protein_coding	ENST00000279168	64935893	483611.000000	proximity ENSG00000149735:63935893-65935893
chr11:65419428-65419579	11	65419429	65419579	ENSG00000149792	protein_coding	ENST00000279242	65122321	297183.000000	proximity ENSG00000149792:64122321-66122321
chr11:65419428-65419579	11	65419429	65419579	ENSG00000149798	protein_coding	ENST00000905621	65314834	104670.000000	proximity ENSG00000149798:64314834-66314834
chr11:65419428-65419579	11	65419429	65419579	ENSG00000149806	protein_coding	ENST00000529259	65121915	297589.000000	proximity ENSG00000149806:64121915-66121915
chr11:65419428-65419579	11	65419429	65419579	ENSG00000149809	protein_coding	ENST00000970957	65111872	307632.000000	proximity ENSG00000149809:64111872-66111872
chr11:65419428-65419579	11	65419429	65419579	ENSG00000149823	protein_coding	ENST00000279281	65096214	323290.000000	proximity ENSG00000149823:64096214-66096214
chr11:65419428-65419579	11	65419429	65419579	ENSG00000162241	protein_coding	ENST00000534028	65382373	37131.000000	proximity ENSG00000162241:64382373-66382373
chr11:65419428-65419579	11	65419429	65419579	ENSG00000162298	protein_coding	ENST00000904690	65134814	284690.000000	proximity ENSG00000162298:64134814-66134814
chr11:65419428-65419579	11	65419429	65419579	ENSG00000162300	protein_coding	ENST00000890495	65084428	335076.000000	proximity ENSG00000162300:64084428-66084428
chr11:65419428-65419579	11	65419429	65419579	ENSG00000168056	protein_coding	ENST00000301873	65558359	138855.000000	proximity ENSG00000168056:64558359-66558359
chr11:65419428-65419579	11	65419429	65419579	ENSG00000168060	protein_coding	ENST00000358658	65058553	360951.000000	proximity ENSG00000168060:64058553-66058553
chr11:65419428-65419579	11	65419429	65419579	ENSG00000168061	protein_coding	ENST00000398846	65040970	378534.000000	proximity ENSG00000168061:64040970-66040970
chr11:65419428-65419579	11	65419429	65419579	ENSG00000168062	protein_coding	ENST00000301887	64996971	422533.000000	proximity ENSG00000168062:63996971-65996971
chr11:65419428-65419579	11	65419429	65419579	ENSG00000168065	protein_coding	ENST00000301891	64555941	863563.000000	proximity ENSG00000168065:63555941-65555941
chr11:65419428-65419579	11	65419429	65419579	ENSG00000168066	protein_coding	ENST00000681407	64778521	640983.000000	proximity ENSG00000168066:63778521-65778521
chr11:65419428-65419579	11	65419429	65419579	ENSG00000168067	protein_coding	ENST00000294066	64803214	616290.000000	proximity ENSG00000168067:63803214-65803214
chr11:65419428-65419579	11	65419429	65419579	ENSG00000168070	protein_coding	ENST00000301896	64972108	447396.000000	proximity ENSG00000168070:63972108-65972108
chr11:65419428-65419579	11	65419429	65419579	ENSG00000171219	protein_coding	ENST00000939060	64844679	574825.000000	proximity ENSG00000171219:63844679-65844679
chr11:65419428-65419579	11	65419429	65419579	ENSG00000172500	protein_coding	ENST00000926949	65888495	468991.000000	proximity ENSG00000172500:64888495-66888495
chr11:65419428-65419579	11	65419429	65419579	ENSG00000172543	protein_coding	ENST00000528419	65879809	460305.000000	proximity ENSG00000172543:64879809-66879809
chr11:65419428-65419579	11	65419429	65419579	ENSG00000172638	protein_coding	ENST00000907917	65873607	454103.000000	proximity ENSG00000172638:64873607-66873607
chr11:65419428-65419579	11	65419429	65419579	ENSG00000172732	protein_coding	ENST00000971503	65859933	440429.000000	proximity ENSG00000172732:64859933-66859933
chr11:65419428-65419579	11	65419429	65419579	ENSG00000172757	protein_coding	ENST00000525451	65859415	439911.000000	proximity ENSG00000172757:64859415-66859415
chr11:65419428-65419579	11	65419429	65419579	ENSG00000172803	protein_coding	ENST00000946609	65833939	414435.000000	proximity ENSG00000172803:64833939-66833939
chr11:65419428-65419579	11	65419429	65419579	ENSG00000172818	protein_coding	ENST00000907450	65786714	367210.000000	proximity ENSG00000172818:64786714-66786714
chr11:65419428-65419579	11	65419429	65419579	ENSG00000172922	protein_coding	ENST00000308418	65720798	301294.000000	proximity ENSG00000172922:64720798-66720798
chr11:65419428-65419579	11	65419429	65419579	ENSG00000172977	protein_coding	ENST00000377046	65711996	292492.000000	proximity ENSG00000172977:64711996-66711996
chr11:65419428-65419579	11	65419429	65419579	ENSG00000173039	protein_coding	ENST00000525693	65662895	243391.000000	proximity ENSG00000173039:64662895-66662895
chr11:65419428-65419579	11	65419429	65419579	ENSG00000173327	protein_coding	ENST00000850884	65615382	195878.000000	proximity ENSG00000173327:64615382-66615382
chr11:65419428-65419579	11	65419429	65419579	ENSG00000173338	protein_coding	ENST00000394216	65595996	176492.000000	proximity ENSG00000173338:64595996-66595996
chr11:65419428-65419579	11	65419429	65419579	ENSG00000173442	protein_coding	ENST00000968317	65575943	156439.000000	proximity ENSG00000173442:64575943-66575943
chr11:65419428-65419579	11	65419429	65419579	ENSG00000173465	protein_coding	ENST00000533115	65570603	151099.000000	proximity ENSG00000173465:64570603-66570603
chr11:65419428-65419579	11	65419429	65419579	ENSG00000173825	protein_coding	ENST00000929631	65354751	64753.000000	proximity ENSG00000173825:64354751-66354751
chr11:65419428-65419579	11	65419429	65419579	ENSG00000174276	protein_coding	ENST00000310597	65117701	301803.000000	proximity ENSG00000174276:64117701-66117701
chr11:65419428-65419579	11	65419429	65419579	ENSG00000174669	protein_coding	ENST00000873641	66372476	952972.000000	proximity ENSG00000174669:65372476-67372476
chr11:65419428-65419579	11	65419429	65419579	ENSG00000174684	protein_coding	ENST00000311181	66347629	928125.000000	proximity ENSG00000174684:65347629-67347629
chr11:65419428-65419579	11	65419429	65419579	ENSG00000174744	protein_coding	ENST00000877326	66345084	925580.000000	proximity ENSG00000174744:65345084-67345084
chr11:65419428-65419579	11	65419429	65419579	ENSG00000174791	protein_coding	ENST00000311320	66336434	916930.000000	proximity ENSG00000174791:65336434-67336434
chr11:65419428-65419579	11	65419429	65419579	ENSG00000174807	protein_coding	ENST00000311330	66317044	897540.000000	proximity ENSG00000174807:65317044-67317044
chr11:65419428-65419579	11	65419429	65419579	ENSG00000174851	protein_coding	ENST00000715691	66289184	869680.000000	proximity ENSG00000174851:65289184-67289184
chr11:65419428-65419579	11	65419429	65419579	ENSG00000174871	protein_coding	ENST00000528852	66278190	858686.000000	proximity ENSG00000174871:65278190-67278190
chr11:65419428-65419579	11	65419429	65419579	ENSG00000174903	protein_coding	ENST00000884282	66268600	849096.000000	proximity ENSG00000174903:65268600-67268600
chr11:65419428-65419579	11	65419429	65419579	ENSG00000174996	protein_coding	ENST00000394065	66260913	841409.000000	proximity ENSG00000174996:65260913-67260913
chr11:65419428-65419579	11	65419429	65419579	ENSG00000175115	protein_coding	ENST00000320580	66070272	650768.000000	proximity ENSG00000175115:65070272-67070272
chr11:65419428-65419579	11	65419429	65419579	ENSG00000175229	protein_coding	ENST00000945048	66049502	629998.000000	proximity ENSG00000175229:65049502-67049502
chr11:65419428-65419579	11	65419429	65419579	ENSG00000175294	protein_coding	ENST00000312106	66026479	606975.000000	proximity ENSG00000175294:65026479-67026479
chr11:65419428-65419579	11	65419429	65419579	ENSG00000175315	protein_coding	ENST00000312134	66012008	592504.000000	proximity ENSG00000175315:65012008-67012008
chr11:65419428-65419579	11	65419429	65419579	ENSG00000175334	protein_coding	ENST00000894314	66002262	582758.000000	proximity ENSG00000175334:65002262-67002262
chr11:65419428-65419579	11	65419429	65419579	ENSG00000175376	protein_coding	ENST00000889535	66002154	582650.000000	proximity ENSG00000175376:65002154-67002154
chr11:65419428-65419579	11	65419429	65419579	ENSG00000175467	protein_coding	ENST00000312397	65961734	542230.000000	proximity ENSG00000175467:64961734-66961734
chr11:65419428-65419579	11	65419429	65419579	ENSG00000175513	protein_coding	ENST00000532620	65945480	525976.000000	proximity ENSG00000175513:64945480-66945480
chr11:65419428-65419579	11	65419429	65419579	ENSG00000175550	protein_coding	ENST00000312515	65919426	499922.000000	proximity ENSG00000175550:64919426-66919426
chr11:65419428-65419579	11	65419429	65419579	ENSG00000175573	protein_coding	ENST00000438576	65919062	499558.000000	proximity ENSG00000175573:64919062-66919062
chr11:65419428-65419579	11	65419429	65419579	ENSG00000175592	protein_coding	ENST00000312562	65900388	480884.000000	proximity ENSG00000175592:64900388-66900388
chr11:65419428-65419579	11	65419429	65419579	ENSG00000175602	protein_coding	ENST00000312579	65890673	471169.000000	proximity ENSG00000175602:64890673-66890673
chr11:65419428-65419579	11	65419429	65419579	ENSG00000176973	protein_coding	ENST00000316409	65572349	152845.000000	proximity ENSG00000176973:64572349-66572349
chr11:65419428-65419579	11	65419429	65419579	ENSG00000179292	protein_coding	ENST00000327259	66291894	872390.000000	proximity ENSG00000179292:65291894-67291894
chr11:65419428-65419579	11	65419429	65419579	ENSG00000187066	protein_coding	ENST00000530719	65089110	330394.000000	proximity ENSG00000187066:64089110-66089110
chr11:65419428-65419579	11	65419429	65419579	ENSG00000197136	protein_coding	ENST00000913358	65615765	196261.000000	proximity ENSG00000197136:64615765-66615765
chr11:65419428-65419579	11	65419429	65419579	ENSG00000197891	protein_coding	ENST00000377572	64590810	828694.000000	proximity ENSG00000197891:63590810-65590810
chr11:65419428-65419579	11	65419429	65419579	ENSG00000204710	protein_coding	ENST00000377185	65170233	249271.000000	proximity ENSG00000204710:64170233-66170233
chr11:65419428-65419579	11	65419429	65419579	ENSG00000213445	protein_coding	ENST00000926388	65638118	218614.000000	proximity ENSG00000213445:64638118-66638118
chr11:65419428-65419579	11	65419429	65419579	ENSG00000213465	protein_coding	ENST00000885663	65014201	405303.000000	proximity ENSG00000213465:64014201-66014201
chr11:65419428-65419579	11	65419429	65419579	ENSG00000254470	protein_coding	ENST00000532090	65780976	361472.000000	proximity ENSG00000254470:64780976-66780976
chr11:65420048-65420199	11	65420049	65420199	ENSG00000014138	protein_coding	ENST00000265465	65261962	158162.000000	proximity ENSG00000014138:64261962-66261962
chr11:65420048-65420199	11	65420049	65420199	ENSG00000014216	protein_coding	ENST00000527323	65182462	237662.000000	proximity ENSG00000014216:64182462-66182462
chr11:65420048-65420199	11	65420049	65420199	ENSG00000068831	protein_coding	ENST00000892278	64744626	675498.000000	proximity ENSG00000068831:63744626-65744626
chr11:65420048-65420199	11	65420049	65420199	ENSG00000068971	protein_coding	ENST00000872726	64924286	495838.000000	proximity ENSG00000068971:63924286-65924286
chr11:65420048-65420199	11	65420049	65420199	ENSG00000068976	protein_coding	ENST00000967737	64759966	660158.000000	proximity ENSG00000068976:63759966-65759966
chr11:65420048-65420199	11	65420049	65420199	ENSG00000087365	protein_coding	ENST00000322535	66052364	632240.000000	proximity ENSG00000087365:65052364-67052364
chr11:65420048-65420199	11	65420049	65420199	ENSG00000110025	protein_coding	ENST00000927432	65027441	392683.000000	proximity ENSG00000110025:64027441-66027441
chr11:65420048-65420199	11	65420049	65420199	ENSG00000110046	protein_coding	ENST00000879824	64917243	502881.000000	proximity ENSG00000110046:63917243-65917243
chr11:65420048-65420199	11	65420049	65420199	ENSG00000110047	protein_coding	ENST00000320631	64878621	541503.000000	proximity ENSG00000110047:63878621-65878621
chr11:65420048-65420199	11	65420049	65420199	ENSG00000110076	protein_coding	ENST00000265459	64723197	696927.000000	proximity ENSG00000110076:63723197-65723197
chr11:65420048-65420199	11	65420049	65420199	ENSG00000126391	protein_coding	ENST00000878380	65386657	33467.000000	proximity ENSG00000126391:64386657-66386657
chr11:65420048-65420199	11	65420049	65420199	ENSG00000133884	protein_coding	ENST00000528416	65333852	86272.000000	proximity ENSG00000133884:64333852-66333852
chr11:65420048-65420199	11	65420049	65420199	ENSG00000133895	protein_coding	ENST00000864596	64810686	609438.000000	proximity ENSG00000133895:63810686-65810686
chr11:65420048-65420199	11	65420049	65420199	ENSG00000142186	protein_coding	ENST00000524944	65525121	104997.000000	proximity ENSG00000142186:64525121-66525121
chr11:65420048-65420199	11	65420049	65420199	ENSG00000146670	protein_coding	ENST00000275517	65084040	336084.000000	proximity ENSG00000146670:64084040-66084040
chr11:65420048-65420199	11	65420049	65420199	ENSG00000149735	protein_coding	ENST00000279168	64935893	484231.000000	proximity ENSG00000149735:63935893-65935893
chr11:65420048-65420199	11	65420049	65420199	ENSG00000149792	protein_coding	ENST00000279242	65122321	297803.000000	proximity ENSG00000149792:64122321-66122321
chr11:65420048-65420199	11	65420049	65420199	ENSG00000149798	protein_coding	ENST00000905621	65314834	105290.000000	proximity ENSG00000149798:64314834-66314834
chr11:65420048-65420199	11	65420049	65420199	ENSG00000149806	protein_coding	ENST00000529259	65121915	298209.000000	proximity ENSG00000149806:64121915-66121915
chr11:65420048-65420199	11	65420049	65420199	ENSG00000149809	protein_coding	ENST00000970957	65111872	308252.000000	proximity ENSG00000149809:64111872-66111872
chr11:65420048-65420199	11	65420049	65420199	ENSG00000149823	protein_coding	ENST00000279281	65096214	323910.000000	proximity ENSG00000149823:64096214-66096214
chr11:65420048-65420199	11	65420049	65420199	ENSG00000162241	protein_coding	ENST00000534028	65382373	37751.000000	proximity ENSG00000162241:64382373-66382373
chr11:65420048-65420199	11	65420049	65420199	ENSG00000162298	protein_coding	ENST00000904690	65134814	285310.000000	proximity ENSG00000162298:64134814-66134814
chr11:65420048-65420199	11	65420049	65420199	ENSG00000162300	protein_coding	ENST00000890495	65084428	335696.000000	proximity ENSG00000162300:64084428-66084428
chr11:65420048-65420199	11	65420049	65420199	ENSG00000168056	protein_coding	ENST00000301873	65558359	138235.000000	proximity ENSG00000168056:64558359-66558359
chr11:65420048-65420199	11	65420049	65420199	ENSG00000168060	protein_coding	ENST00000358658	65058553	361571.000000	proximity ENSG00000168060:64058553-66058553
chr11:65420048-65420199	11	65420049	65420199	ENSG00000168061	protein_coding	ENST00000398846	65040970	379154.000000	proximity ENSG00000168061:64040970-66040970
chr11:65420048-65420199	11	65420049	65420199	ENSG00000168062	protein_coding	ENST00000301887	64996971	423153.000000	proximity ENSG00000168062:63996971-65996971
chr11:65420048-65420199	11	65420049	65420199	ENSG00000168065	protein_coding	ENST00000301891	64555941	864183.000000	proximity ENSG00000168065:63555941-65555941
chr11:65420048-65420199	11	65420049	65420199	ENSG00000168066	protein_coding	ENST00000681407	64778521	641603.000000	proximity ENSG00000168066:63778521-65778521
chr11:65420048-65420199	11	65420049	65420199	ENSG00000168067	protein_coding	ENST00000294066	64803214	616910.000000	proximity ENSG00000168067:63803214-65803214
chr11:65420048-65420199	11	65420049	65420199	ENSG00000168070	protein_coding	ENST00000301896	64972108	448016.000000	proximity ENSG00000168070:63972108-65972108
chr11:65420048-65420199	11	65420049	65420199	ENSG00000171219	protein_coding	ENST00000939060	64844679	575445.000000	proximity ENSG00000171219:63844679-65844679
chr11:65420048-65420199	11	65420049	65420199	ENSG00000172500	protein_coding	ENST00000926949	65888495	468371.000000	proximity ENSG00000172500:64888495-66888495
chr11:65420048-65420199	11	65420049	65420199	ENSG00000172543	protein_coding	ENST00000528419	65879809	459685.000000	proximity ENSG00000172543:64879809-66879809
chr11:65420048-65420199	11	65420049	65420199	ENSG00000172638	protein_coding	ENST00000907917	65873607	453483.000000	proximity ENSG00000172638:64873607-66873607
chr11:65420048-65420199	11	65420049	65420199	ENSG00000172732	protein_coding	ENST00000971503	65859933	439809.000000	proximity ENSG00000172732:64859933-66859933
chr11:65420048-65420199	11	65420049	65420199	ENSG00000172757	protein_coding	ENST00000525451	65859415	439291.000000	proximity ENSG00000172757:64859415-66859415
chr11:65420048-65420199	11	65420049	65420199	ENSG00000172803	protein_coding	ENST00000946609	65833939	413815.000000	proximity ENSG00000172803:64833939-66833939
chr11:65420048-65420199	11	65420049	65420199	ENSG00000172818	protein_coding	ENST00000907450	65786714	366590.000000	proximity ENSG00000172818:64786714-66786714
chr11:65420048-65420199	11	65420049	65420199	ENSG00000172922	protein_coding	ENST00000308418	65720798	300674.000000	proximity ENSG00000172922:64720798-66720798
chr11:65420048-65420199	11	65420049	65420199	ENSG00000172977	protein_coding	ENST00000377046	65711996	291872.000000	proximity ENSG00000172977:64711996-66711996
chr11:65420048-65420199	11	65420049	65420199	ENSG00000173039	protein_coding	ENST00000525693	65662895	242771.000000	proximity ENSG00000173039:64662895-66662895
chr11:65420048-65420199	11	65420049	65420199	ENSG00000173327	protein_coding	ENST00000850884	65615382	195258.000000	proximity ENSG00000173327:64615382-66615382
chr11:65420048-65420199	11	65420049	65420199	ENSG00000173338	protein_coding	ENST00000394216	65595996	175872.000000	proximity ENSG00000173338:64595996-66595996
chr11:65420048-65420199	11	65420049	65420199	ENSG00000173442	protein_coding	ENST00000968317	65575943	155819.000000	proximity ENSG00000173442:64575943-66575943
chr11:65420048-65420199	11	65420049	65420199	ENSG00000173465	protein_coding	ENST00000533115	65570603	150479.000000	proximity ENSG00000173465:64570603-66570603
chr11:65420048-65420199	11	65420049	65420199	ENSG00000173825	protein_coding	ENST00000929631	65354751	65373.000000	proximity ENSG00000173825:64354751-66354751
chr11:65420048-65420199	11	65420049	65420199	ENSG00000174276	protein_coding	ENST00000310597	65117701	302423.000000	proximity ENSG00000174276:64117701-66117701
chr11:65420048-65420199	11	65420049	65420199	ENSG00000174669	protein_coding	ENST00000873641	66372476	952352.000000	proximity ENSG00000174669:65372476-67372476
chr11:65420048-65420199	11	65420049	65420199	ENSG00000174684	protein_coding	ENST00000311181	66347629	927505.000000	proximity ENSG00000174684:65347629-67347629
chr11:65420048-65420199	11	65420049	65420199	ENSG00000174744	protein_coding	ENST00000877326	66345084	924960.000000	proximity ENSG00000174744:65345084-67345084
chr11:65420048-65420199	11	65420049	65420199	ENSG00000174791	protein_coding	ENST00000311320	66336434	916310.000000	proximity ENSG00000174791:65336434-67336434
chr11:65420048-65420199	11	65420049	65420199	ENSG00000174807	protein_coding	ENST00000311330	66317044	896920.000000	proximity ENSG00000174807:65317044-67317044
chr11:65420048-65420199	11	65420049	65420199	ENSG00000174851	protein_coding	ENST00000715691	66289184	869060.000000	proximity ENSG00000174851:65289184-67289184
chr11:65420048-65420199	11	65420049	65420199	ENSG00000174871	protein_coding	ENST00000528852	66278190	858066.000000	proximity ENSG00000174871:65278190-67278190
chr11:65420048-65420199	11	65420049	65420199	ENSG00000174903	protein_coding	ENST00000884282	66268600	848476.000000	proximity ENSG00000174903:65268600-67268600
chr11:65420048-65420199	11	65420049	65420199	ENSG00000174996	protein_coding	ENST00000394065	66260913	840789.000000	proximity ENSG00000174996:65260913-67260913
chr11:65420048-65420199	11	65420049	65420199	ENSG00000175115	protein_coding	ENST00000320580	66070272	650148.000000	proximity ENSG00000175115:65070272-67070272
chr11:65420048-65420199	11	65420049	65420199	ENSG00000175229	protein_coding	ENST00000945048	66049502	629378.000000	proximity ENSG00000175229:65049502-67049502
chr11:65420048-65420199	11	65420049	65420199	ENSG00000175294	protein_coding	ENST00000312106	66026479	606355.000000	proximity ENSG00000175294:65026479-67026479
chr11:65420048-65420199	11	65420049	65420199	ENSG00000175315	protein_coding	ENST00000312134	66012008	591884.000000	proximity ENSG00000175315:65012008-67012008
chr11:65420048-65420199	11	65420049	65420199	ENSG00000175334	protein_coding	ENST00000894314	66002262	582138.000000	proximity ENSG00000175334:65002262-67002262
chr11:65420048-65420199	11	65420049	65420199	ENSG00000175376	protein_coding	ENST00000889535	66002154	582030.000000	proximity ENSG00000175376:65002154-67002154
chr11:65420048-65420199	11	65420049	65420199	ENSG00000175467	protein_coding	ENST00000312397	65961734	541610.000000	proximity ENSG00000175467:64961734-66961734
chr11:65420048-65420199	11	65420049	65420199	ENSG00000175513	protein_coding	ENST00000532620	65945480	525356.000000	proximity ENSG00000175513:64945480-66945480
chr11:65420048-65420199	11	65420049	65420199	ENSG00000175550	protein_coding	ENST00000312515	65919426	499302.000000	proximity ENSG00000175550:64919426-66919426
chr11:65420048-65420199	11	65420049	65420199	ENSG00000175573	protein_coding	ENST00000438576	65919062	498938.000000	proximity ENSG00000175573:64919062-66919062
chr11:65420048-65420199	11	65420049	65420199	ENSG00000175592	protein_coding	ENST00000312562	65900388	480264.000000	proximity ENSG00000175592:64900388-66900388
chr11:65420048-65420199	11	65420049	65420199	ENSG00000175602	protein_coding	ENST00000312579	65890673	470549.000000	proximity ENSG00000175602:64890673-66890673
chr11:65420048-65420199	11	65420049	65420199	ENSG00000176973	protein_coding	ENST00000316409	65572349	152225.000000	proximity ENSG00000176973:64572349-66572349
chr11:65420048-65420199	11	65420049	65420199	ENSG00000179292	protein_coding	ENST00000327259	66291894	871770.000000	proximity ENSG00000179292:65291894-67291894
chr11:65420048-65420199	11	65420049	65420199	ENSG00000187066	protein_coding	ENST00000530719	65089110	331014.000000	proximity ENSG00000187066:64089110-66089110
chr11:65420048-65420199	11	65420049	65420199	ENSG00000197136	protein_coding	ENST00000913358	65615765	195641.000000	proximity ENSG00000197136:64615765-66615765
chr11:65420048-65420199	11	65420049	65420199	ENSG00000197891	protein_coding	ENST00000377572	64590810	829314.000000	proximity ENSG00000197891:63590810-65590810
chr11:65420048-65420199	11	65420049	65420199	ENSG00000204710	protein_coding	ENST00000377185	65170233	249891.000000	proximity ENSG00000204710:64170233-66170233
chr11:65420048-65420199	11	65420049	65420199	ENSG00000213445	protein_coding	ENST00000926388	65638118	217994.000000	proximity ENSG00000213445:64638118-66638118
chr11:65420048-65420199	11	65420049	65420199	ENSG00000213465	protein_coding	ENST00000885663	65014201	405923.000000	proximity ENSG00000213465:64014201-66014201
chr11:65420048-65420199	11	65420049	65420199	ENSG00000254470	protein_coding	ENST00000532090	65780976	360852.000000	proximity ENSG00000254470:64780976-66780976
chr11:65420328-65420479	11	65420329	65420479	ENSG00000014138	protein_coding	ENST00000265465	65261962	158442.000000	proximity ENSG00000014138:64261962-66261962
chr11:65420328-65420479	11	65420329	65420479	ENSG00000014216	protein_coding	ENST00000527323	65182462	237942.000000	proximity ENSG00000014216:64182462-66182462
chr11:65420328-65420479	11	65420329	65420479	ENSG00000068831	protein_coding	ENST00000892278	64744626	675778.000000	proximity ENSG00000068831:63744626-65744626
chr11:65420328-65420479	11	65420329	65420479	ENSG00000068971	protein_coding	ENST00000872726	64924286	496118.000000	proximity ENSG00000068971:63924286-65924286
chr11:65420328-65420479	11	65420329	65420479	ENSG00000068976	protein_coding	ENST00000967737	64759966	660438.000000	proximity ENSG00000068976:63759966-65759966
chr11:65420328-65420479	11	65420329	65420479	ENSG00000087365	protein_coding	ENST00000322535	66052364	631960.000000	proximity ENSG00000087365:65052364-67052364
chr11:65420328-65420479	11	65420329	65420479	ENSG00000110025	protein_coding	ENST00000927432	65027441	392963.000000	proximity ENSG00000110025:64027441-66027441
chr11:65420328-65420479	11	65420329	65420479	ENSG00000110046	protein_coding	ENST00000879824	64917243	503161.000000	proximity ENSG00000110046:63917243-65917243
chr11:65420328-65420479	11	65420329	65420479	ENSG00000110047	protein_coding	ENST00000320631	64878621	541783.000000	proximity ENSG00000110047:63878621-65878621
chr11:65420328-65420479	11	65420329	65420479	ENSG00000110076	protein_coding	ENST00000265459	64723197	697207.000000	proximity ENSG00000110076:63723197-65723197
chr11:65420328-65420479	11	65420329	65420479	ENSG00000126391	protein_coding	ENST00000878380	65386657	33747.000000	proximity ENSG00000126391:64386657-66386657
chr11:65420328-65420479	11	65420329	65420479	ENSG00000133884	protein_coding	ENST00000528416	65333852	86552.000000	proximity ENSG00000133884:64333852-66333852
chr11:65420328-65420479	11	65420329	65420479	ENSG00000133895	protein_coding	ENST00000864596	64810686	609718.000000	proximity ENSG00000133895:63810686-65810686
chr11:65420328-65420479	11	65420329	65420479	ENSG00000142186	protein_coding	ENST00000524944	65525121	104717.000000	proximity ENSG00000142186:64525121-66525121
chr11:65420328-65420479	11	65420329	65420479	ENSG00000146670	protein_coding	ENST00000275517	65084040	336364.000000	proximity ENSG00000146670:64084040-66084040
chr11:65420328-65420479	11	65420329	65420479	ENSG00000149735	protein_coding	ENST00000279168	64935893	484511.000000	proximity ENSG00000149735:63935893-65935893
chr11:65420328-65420479	11	65420329	65420479	ENSG00000149792	protein_coding	ENST00000279242	65122321	298083.000000	proximity ENSG00000149792:64122321-66122321
chr11:65420328-65420479	11	65420329	65420479	ENSG00000149798	protein_coding	ENST00000905621	65314834	105570.000000	proximity ENSG00000149798:64314834-66314834
chr11:65420328-65420479	11	65420329	65420479	ENSG00000149806	protein_coding	ENST00000529259	65121915	298489.000000	proximity ENSG00000149806:64121915-66121915
chr11:65420328-65420479	11	65420329	65420479	ENSG00000149809	protein_coding	ENST00000970957	65111872	308532.000000	proximity ENSG00000149809:64111872-66111872
chr11:65420328-65420479	11	65420329	65420479	ENSG00000149823	protein_coding	ENST00000279281	65096214	324190.000000	proximity ENSG00000149823:64096214-66096214
chr11:65420328-65420479	11	65420329	65420479	ENSG00000162241	protein_coding	ENST00000534028	65382373	38031.000000	proximity ENSG00000162241:64382373-66382373
chr11:65420328-65420479	11	65420329	65420479	ENSG00000162298	protein_coding	ENST00000904690	65134814	285590.000000	proximity ENSG00000162298:64134814-66134814
chr11:65420328-65420479	11	65420329	65420479	ENSG00000162300	protein_coding	ENST00000890495	65084428	335976.000000	proximity ENSG00000162300:64084428-66084428
chr11:65420328-65420479	11	65420329	65420479	ENSG00000168056	protein_coding	ENST00000301873	65558359	137955.000000	proximity ENSG00000168056:64558359-66558359
chr11:65420328-65420479	11	65420329	65420479	ENSG00000168060	protein_coding	ENST00000358658	65058553	361851.000000	proximity ENSG00000168060:64058553-66058553
chr11:65420328-65420479	11	65420329	65420479	ENSG00000168061	protein_coding	ENST00000398846	65040970	379434.000000	proximity ENSG00000168061:64040970-66040970
chr11:65420328-65420479	11	65420329	65420479	ENSG00000168062	protein_coding	ENST00000301887	64996971	423433.000000	proximity ENSG00000168062:63996971-65996971
chr11:65420328-65420479	11	65420329	65420479	ENSG00000168065	protein_coding	ENST00000301891	64555941	864463.000000	proximity ENSG00000168065:63555941-65555941
chr11:65420328-65420479	11	65420329	65420479	ENSG00000168066	protein_coding	ENST00000681407	64778521	641883.000000	proximity ENSG00000168066:63778521-65778521
chr11:65420328-65420479	11	65420329	65420479	ENSG00000168067	protein_coding	ENST00000294066	64803214	617190.000000	proximity ENSG00000168067:63803214-65803214
chr11:65420328-65420479	11	65420329	65420479	ENSG00000168070	protein_coding	ENST00000301896	64972108	448296.000000	proximity ENSG00000168070:63972108-65972108
chr11:65420328-65420479	11	65420329	65420479	ENSG00000171219	protein_coding	ENST00000939060	64844679	575725.000000	proximity ENSG00000171219:63844679-65844679
chr11:65420328-65420479	11	65420329	65420479	ENSG00000172500	protein_coding	ENST00000926949	65888495	468091.000000	proximity ENSG00000172500:64888495-66888495
chr11:65420328-65420479	11	65420329	65420479	ENSG00000172543	protein_coding	ENST00000528419	65879809	459405.000000	proximity ENSG00000172543:64879809-66879809
chr11:65420328-65420479	11	65420329	65420479	ENSG00000172638	protein_coding	ENST00000907917	65873607	453203.000000	proximity ENSG00000172638:64873607-66873607
chr11:65420328-65420479	11	65420329	65420479	ENSG00000172732	protein_coding	ENST00000971503	65859933	439529.000000	proximity ENSG00000172732:64859933-66859933
chr11:65420328-65420479	11	65420329	65420479	ENSG00000172757	protein_coding	ENST00000525451	65859415	439011.000000	proximity ENSG00000172757:64859415-66859415
chr11:65420328-65420479	11	65420329	65420479	ENSG00000172803	protein_coding	ENST00000946609	65833939	413535.000000	proximity ENSG00000172803:64833939-66833939
chr11:65420328-65420479	11	65420329	65420479	ENSG00000172818	protein_coding	ENST00000907450	65786714	366310.000000	proximity ENSG00000172818:64786714-66786714
chr11:65420328-65420479	11	65420329	65420479	ENSG00000172922	protein_coding	ENST00000308418	65720798	300394.000000	proximity ENSG00000172922:64720798-66720798
chr11:65420328-65420479	11	65420329	65420479	ENSG00000172977	protein_coding	ENST00000377046	65711996	291592.000000	proximity ENSG00000172977:64711996-66711996
chr11:65420328-65420479	11	65420329	65420479	ENSG00000173039	protein_coding	ENST00000525693	65662895	242491.000000	proximity ENSG00000173039:64662895-66662895
chr11:65420328-65420479	11	65420329	65420479	ENSG00000173327	protein_coding	ENST00000850884	65615382	194978.000000	proximity ENSG00000173327:64615382-66615382
chr11:65420328-65420479	11	65420329	65420479	ENSG00000173338	protein_coding	ENST00000394216	65595996	175592.000000	proximity ENSG00000173338:64595996-66595996
chr11:65420328-65420479	11	65420329	65420479	ENSG00000173442	protein_coding	ENST00000968317	65575943	155539.000000	proximity ENSG00000173442:64575943-66575943
chr11:65420328-65420479	11	65420329	65420479	ENSG00000173465	protein_coding	ENST00000533115	65570603	150199.000000	proximity ENSG00000173465:64570603-66570603
chr11:65420328-65420479	11	65420329	65420479	ENSG00000173825	protein_coding	ENST00000929631	65354751	65653.000000	proximity ENSG00000173825:64354751-66354751
chr11:65420328-65420479	11	65420329	65420479	ENSG00000174276	protein_coding	ENST00000310597	65117701	302703.000000	proximity ENSG00000174276:64117701-66117701
chr11:65420328-65420479	11	65420329	65420479	ENSG00000174669	protein_coding	ENST00000873641	66372476	952072.000000	proximity ENSG00000174669:65372476-67372476
chr11:65420328-65420479	11	65420329	65420479	ENSG00000174684	protein_coding	ENST00000311181	66347629	927225.000000	proximity ENSG00000174684:65347629-67347629
chr11:65420328-65420479	11	65420329	65420479	ENSG00000174744	protein_coding	ENST00000877326	66345084	924680.000000	proximity ENSG00000174744:65345084-67345084
chr11:65420328-65420479	11	65420329	65420479	ENSG00000174791	protein_coding	ENST00000311320	66336434	916030.000000	proximity ENSG00000174791:65336434-67336434
chr11:65420328-65420479	11	65420329	65420479	ENSG00000174807	protein_coding	ENST00000311330	66317044	896640.000000	proximity ENSG00000174807:65317044-67317044
chr11:65420328-65420479	11	65420329	65420479	ENSG00000174851	protein_coding	ENST00000715691	66289184	868780.000000	proximity ENSG00000174851:65289184-67289184
chr11:65420328-65420479	11	65420329	65420479	ENSG00000174871	protein_coding	ENST00000528852	66278190	857786.000000	proximity ENSG00000174871:65278190-67278190
chr11:65420328-65420479	11	65420329	65420479	ENSG00000174903	protein_coding	ENST00000884282	66268600	848196.000000	proximity ENSG00000174903:65268600-67268600
chr11:65420328-65420479	11	65420329	65420479	ENSG00000174996	protein_coding	ENST00000394065	66260913	840509.000000	proximity ENSG00000174996:65260913-67260913
chr11:65420328-65420479	11	65420329	65420479	ENSG00000175115	protein_coding	ENST00000320580	66070272	649868.000000	proximity ENSG00000175115:65070272-67070272
chr11:65420328-65420479	11	65420329	65420479	ENSG00000175229	protein_coding	ENST00000945048	66049502	629098.000000	proximity ENSG00000175229:65049502-67049502
chr11:65420328-65420479	11	65420329	65420479	ENSG00000175294	protein_coding	ENST00000312106	66026479	606075.000000	proximity ENSG00000175294:65026479-67026479
chr11:65420328-65420479	11	65420329	65420479	ENSG00000175315	protein_coding	ENST00000312134	66012008	591604.000000	proximity ENSG00000175315:65012008-67012008
chr11:65420328-65420479	11	65420329	65420479	ENSG00000175334	protein_coding	ENST00000894314	66002262	581858.000000	proximity ENSG00000175334:65002262-67002262
chr11:65420328-65420479	11	65420329	65420479	ENSG00000175376	protein_coding	ENST00000889535	66002154	581750.000000	proximity ENSG00000175376:65002154-67002154
chr11:65420328-65420479	11	65420329	65420479	ENSG00000175467	protein_coding	ENST00000312397	65961734	541330.000000	proximity ENSG00000175467:64961734-66961734
chr11:65420328-65420479	11	65420329	65420479	ENSG00000175513	protein_coding	ENST00000532620	65945480	525076.000000	proximity ENSG00000175513:64945480-66945480
chr11:65420328-65420479	11	65420329	65420479	ENSG00000175550	protein_coding	ENST00000312515	65919426	499022.000000	proximity ENSG00000175550:64919426-66919426
chr11:65420328-65420479	11	65420329	65420479	ENSG00000175573	protein_coding	ENST00000438576	65919062	498658.000000	proximity ENSG00000175573:64919062-66919062
chr11:65420328-65420479	11	65420329	65420479	ENSG00000175592	protein_coding	ENST00000312562	65900388	479984.000000	proximity ENSG00000175592:64900388-66900388
chr11:65420328-65420479	11	65420329	65420479	ENSG00000175602	protein_coding	ENST00000312579	65890673	470269.000000	proximity ENSG00000175602:64890673-66890673
chr11:65420328-65420479	11	65420329	65420479	ENSG00000176973	protein_coding	ENST00000316409	65572349	151945.000000	proximity ENSG00000176973:64572349-66572349
chr11:65420328-65420479	11	65420329	65420479	ENSG00000179292	protein_coding	ENST00000327259	66291894	871490.000000	proximity ENSG00000179292:65291894-67291894
chr11:65420328-65420479	11	65420329	65420479	ENSG00000187066	protein_coding	ENST00000530719	65089110	331294.000000	proximity ENSG00000187066:64089110-66089110
chr11:65420328-65420479	11	65420329	65420479	ENSG00000197136	protein_coding	ENST00000913358	65615765	195361.000000	proximity ENSG00000197136:64615765-66615765
chr11:65420328-65420479	11	65420329	65420479	ENSG00000197891	protein_coding	ENST00000377572	64590810	829594.000000	proximity ENSG00000197891:63590810-65590810
chr11:65420328-65420479	11	65420329	65420479	ENSG00000204710	protein_coding	ENST00000377185	65170233	250171.000000	proximity ENSG00000204710:64170233-66170233
chr11:65420328-65420479	11	65420329	65420479	ENSG00000213445	protein_coding	ENST00000926388	65638118	217714.000000	proximity ENSG00000213445:64638118-66638118
chr11:65420328-65420479	11	65420329	65420479	ENSG00000213465	protein_coding	ENST00000885663	65014201	406203.000000	proximity ENSG00000213465:64014201-66014201
chr11:65420328-65420479	11	65420329	65420479	ENSG00000254470	protein_coding	ENST00000532090	65780976	360572.000000	proximity ENSG00000254470:64780976-66780976
chr11:65421008-65421159	11	65421009	65421159	ENSG00000014138	protein_coding	ENST00000265465	65261962	159122.000000	proximity ENSG00000014138:64261962-66261962
chr11:65421008-65421159	11	65421009	65421159	ENSG00000014216	protein_coding	ENST00000527323	65182462	238622.000000	proximity ENSG00000014216:64182462-66182462
chr11:65421008-65421159	11	65421009	65421159	ENSG00000068831	protein_coding	ENST00000892278	64744626	676458.000000	proximity ENSG00000068831:63744626-65744626
chr11:65421008-65421159	11	65421009	65421159	ENSG00000068971	protein_coding	ENST00000872726	64924286	496798.000000	proximity ENSG00000068971:63924286-65924286
chr11:65421008-65421159	11	65421009	65421159	ENSG00000068976	protein_coding	ENST00000967737	64759966	661118.000000	proximity ENSG00000068976:63759966-65759966
chr11:65421008-65421159	11	65421009	65421159	ENSG00000087365	protein_coding	ENST00000322535	66052364	631280.000000	proximity ENSG00000087365:65052364-67052364
chr11:65421008-65421159	11	65421009	65421159	ENSG00000110025	protein_coding	ENST00000927432	65027441	393643.000000	proximity ENSG00000110025:64027441-66027441
chr11:65421008-65421159	11	65421009	65421159	ENSG00000110046	protein_coding	ENST00000879824	64917243	503841.000000	proximity ENSG00000110046:63917243-65917243
chr11:65421008-65421159	11	65421009	65421159	ENSG00000110047	protein_coding	ENST00000320631	64878621	542463.000000	proximity ENSG00000110047:63878621-65878621
chr11:65421008-65421159	11	65421009	65421159	ENSG00000110076	protein_coding	ENST00000265459	64723197	697887.000000	proximity ENSG00000110076:63723197-65723197
chr11:65421008-65421159	11	65421009	65421159	ENSG00000126391	protein_coding	ENST00000878380	65386657	34427.000000	proximity ENSG00000126391:64386657-66386657
chr11:65421008-65421159	11	65421009	65421159	ENSG00000133884	protein_coding	ENST00000528416	65333852	87232.000000	proximity ENSG00000133884:64333852-66333852
chr11:65421008-65421159	11	65421009	65421159	ENSG00000133895	protein_coding	ENST00000864596	64810686	610398.000000	proximity ENSG00000133895:63810686-65810686
chr11:65421008-65421159	11	65421009	65421159	ENSG00000142186	protein_coding	ENST00000524944	65525121	104037.000000	proximity ENSG00000142186:64525121-66525121
chr11:65421008-65421159	11	65421009	65421159	ENSG00000146670	protein_coding	ENST00000275517	65084040	337044.000000	proximity ENSG00000146670:64084040-66084040
chr11:65421008-65421159	11	65421009	65421159	ENSG00000149735	protein_coding	ENST00000279168	64935893	485191.000000	proximity ENSG00000149735:63935893-65935893
chr11:65421008-65421159	11	65421009	65421159	ENSG00000149792	protein_coding	ENST00000279242	65122321	298763.000000	proximity ENSG00000149792:64122321-66122321
chr11:65421008-65421159	11	65421009	65421159	ENSG00000149798	protein_coding	ENST00000905621	65314834	106250.000000	proximity ENSG00000149798:64314834-66314834
chr11:65421008-65421159	11	65421009	65421159	ENSG00000149806	protein_coding	ENST00000529259	65121915	299169.000000	proximity ENSG00000149806:64121915-66121915
chr11:65421008-65421159	11	65421009	65421159	ENSG00000149809	protein_coding	ENST00000970957	65111872	309212.000000	proximity ENSG00000149809:64111872-66111872
chr11:65421008-65421159	11	65421009	65421159	ENSG00000149823	protein_coding	ENST00000279281	65096214	324870.000000	proximity ENSG00000149823:64096214-66096214
chr11:65421008-65421159	11	65421009	65421159	ENSG00000162241	protein_coding	ENST00000534028	65382373	38711.000000	proximity ENSG00000162241:64382373-66382373
chr11:65421008-65421159	11	65421009	65421159	ENSG00000162298	protein_coding	ENST00000904690	65134814	286270.000000	proximity ENSG00000162298:64134814-66134814
chr11:65421008-65421159	11	65421009	65421159	ENSG00000162300	protein_coding	ENST00000890495	65084428	336656.000000	proximity ENSG00000162300:64084428-66084428
chr11:65421008-65421159	11	65421009	65421159	ENSG00000168056	protein_coding	ENST00000301873	65558359	137275.000000	proximity ENSG00000168056:64558359-66558359
chr11:65421008-65421159	11	65421009	65421159	ENSG00000168060	protein_coding	ENST00000358658	65058553	362531.000000	proximity ENSG00000168060:64058553-66058553
chr11:65421008-65421159	11	65421009	65421159	ENSG00000168061	protein_coding	ENST00000398846	65040970	380114.000000	proximity ENSG00000168061:64040970-66040970
chr11:65421008-65421159	11	65421009	65421159	ENSG00000168062	protein_coding	ENST00000301887	64996971	424113.000000	proximity ENSG00000168062:63996971-65996971
chr11:65421008-65421159	11	65421009	65421159	ENSG00000168065	protein_coding	ENST00000301891	64555941	865143.000000	proximity ENSG00000168065:63555941-65555941
chr11:65421008-65421159	11	65421009	65421159	ENSG00000168066	protein_coding	ENST00000681407	64778521	642563.000000	proximity ENSG00000168066:63778521-65778521
chr11:65421008-65421159	11	65421009	65421159	ENSG00000168067	protein_coding	ENST00000294066	64803214	617870.000000	proximity ENSG00000168067:63803214-65803214
chr11:65421008-65421159	11	65421009	65421159	ENSG00000168070	protein_coding	ENST00000301896	64972108	448976.000000	proximity ENSG00000168070:63972108-65972108
chr11:65421008-65421159	11	65421009	65421159	ENSG00000171219	protein_coding	ENST00000939060	64844679	576405.000000	proximity ENSG00000171219:63844679-65844679
chr11:65421008-65421159	11	65421009	65421159	ENSG00000172500	protein_coding	ENST00000926949	65888495	467411.000000	proximity ENSG00000172500:64888495-66888495
chr11:65421008-65421159	11	65421009	65421159	ENSG00000172543	protein_coding	ENST00000528419	65879809	458725.000000	proximity ENSG00000172543:64879809-66879809
chr11:65421008-65421159	11	65421009	65421159	ENSG00000172638	protein_coding	ENST00000907917	65873607	452523.000000	proximity ENSG00000172638:64873607-66873607
chr11:65421008-65421159	11	65421009	65421159	ENSG00000172732	protein_coding	ENST00000971503	65859933	438849.000000	proximity ENSG00000172732:64859933-66859933
chr11:65421008-65421159	11	65421009	65421159	ENSG00000172757	protein_coding	ENST00000525451	65859415	438331.000000	proximity ENSG00000172757:64859415-66859415
chr11:65421008-65421159	11	65421009	65421159	ENSG00000172803	protein_coding	ENST00000946609	65833939	412855.000000	proximity ENSG00000172803:64833939-66833939
chr11:65421008-65421159	11	65421009	65421159	ENSG00000172818	protein_coding	ENST00000907450	65786714	365630.000000	proximity ENSG00000172818:64786714-66786714
chr11:65421008-65421159	11	65421009	65421159	ENSG00000172922	protein_coding	ENST00000308418	65720798	299714.000000	proximity ENSG00000172922:64720798-66720798
chr11:65421008-65421159	11	65421009	65421159	ENSG00000172977	protein_coding	ENST00000377046	65711996	290912.000000	proximity ENSG00000172977:64711996-66711996
chr11:65421008-65421159	11	65421009	65421159	ENSG00000173039	protein_coding	ENST00000525693	65662895	241811.000000	proximity ENSG00000173039:64662895-66662895
chr11:65421008-65421159	11	65421009	65421159	ENSG00000173327	protein_coding	ENST00000850884	65615382	194298.000000	proximity ENSG00000173327:64615382-66615382
chr11:65421008-65421159	11	65421009	65421159	ENSG00000173338	protein_coding	ENST00000394216	65595996	174912.000000	proximity ENSG00000173338:64595996-66595996
chr11:65421008-65421159	11	65421009	65421159	ENSG00000173442	protein_coding	ENST00000968317	65575943	154859.000000	proximity ENSG00000173442:64575943-66575943
chr11:65421008-65421159	11	65421009	65421159	ENSG00000173465	protein_coding	ENST00000533115	65570603	149519.000000	proximity ENSG00000173465:64570603-66570603
chr11:65421008-65421159	11	65421009	65421159	ENSG00000173825	protein_coding	ENST00000929631	65354751	66333.000000	proximity ENSG00000173825:64354751-66354751
chr11:65421008-65421159	11	65421009	65421159	ENSG00000174276	protein_coding	ENST00000310597	65117701	303383.000000	proximity ENSG00000174276:64117701-66117701
chr11:65421008-65421159	11	65421009	65421159	ENSG00000174576	protein_coding	ENST00000311034	66421035	999951.000000	proximity ENSG00000174576:65421035-67421035
chr11:65421008-65421159	11	65421009	65421159	ENSG00000174669	protein_coding	ENST00000873641	66372476	951392.000000	proximity ENSG00000174669:65372476-67372476
chr11:65421008-65421159	11	65421009	65421159	ENSG00000174684	protein_coding	ENST00000311181	66347629	926545.000000	proximity ENSG00000174684:65347629-67347629
chr11:65421008-65421159	11	65421009	65421159	ENSG00000174744	protein_coding	ENST00000877326	66345084	924000.000000	proximity ENSG00000174744:65345084-67345084
chr11:65421008-65421159	11	65421009	65421159	ENSG00000174791	protein_coding	ENST00000311320	66336434	915350.000000	proximity ENSG00000174791:65336434-67336434
chr11:65421008-65421159	11	65421009	65421159	ENSG00000174807	protein_coding	ENST00000311330	66317044	895960.000000	proximity ENSG00000174807:65317044-67317044
chr11:65421008-65421159	11	65421009	65421159	ENSG00000174851	protein_coding	ENST00000715691	66289184	868100.000000	proximity ENSG00000174851:65289184-67289184
chr11:65421008-65421159	11	65421009	65421159	ENSG00000174871	protein_coding	ENST00000528852	66278190	857106.000000	proximity ENSG00000174871:65278190-67278190
chr11:65421008-65421159	11	65421009	65421159	ENSG00000174903	protein_coding	ENST00000884282	66268600	847516.000000	proximity ENSG00000174903:65268600-67268600
chr11:65421008-65421159	11	65421009	65421159	ENSG00000174996	protein_coding	ENST00000394065	66260913	839829.000000	proximity ENSG00000174996:65260913-67260913
chr11:65421008-65421159	11	65421009	65421159	ENSG00000175115	protein_coding	ENST00000320580	66070272	649188.000000	proximity ENSG00000175115:65070272-67070272
chr11:65421008-65421159	11	65421009	65421159	ENSG00000175229	protein_coding	ENST00000945048	66049502	628418.000000	proximity ENSG00000175229:65049502-67049502
chr11:65421008-65421159	11	65421009	65421159	ENSG00000175294	protein_coding	ENST00000312106	66026479	605395.000000	proximity ENSG00000175294:65026479-67026479
chr11:65421008-65421159	11	65421009	65421159	ENSG00000175315	protein_coding	ENST00000312134	66012008	590924.000000	proximity ENSG00000175315:65012008-67012008
chr11:65421008-65421159	11	65421009	65421159	ENSG00000175334	protein_coding	ENST00000894314	66002262	581178.000000	proximity ENSG00000175334:65002262-67002262
chr11:65421008-65421159	11	65421009	65421159	ENSG00000175376	protein_coding	ENST00000889535	66002154	581070.000000	proximity ENSG00000175376:65002154-67002154
chr11:65421008-65421159	11	65421009	65421159	ENSG00000175467	protein_coding	ENST00000312397	65961734	540650.000000	proximity ENSG00000175467:64961734-66961734
chr11:65421008-65421159	11	65421009	65421159	ENSG00000175513	protein_coding	ENST00000532620	65945480	524396.000000	proximity ENSG00000175513:64945480-66945480
chr11:65421008-65421159	11	65421009	65421159	ENSG00000175550	protein_coding	ENST00000312515	65919426	498342.000000	proximity ENSG00000175550:64919426-66919426
chr11:65421008-65421159	11	65421009	65421159	ENSG00000175573	protein_coding	ENST00000438576	65919062	497978.000000	proximity ENSG00000175573:64919062-66919062
chr11:65421008-65421159	11	65421009	65421159	ENSG00000175592	protein_coding	ENST00000312562	65900388	479304.000000	proximity ENSG00000175592:64900388-66900388
chr11:65421008-65421159	11	65421009	65421159	ENSG00000175602	protein_coding	ENST00000312579	65890673	469589.000000	proximity ENSG00000175602:64890673-66890673
chr11:65421008-65421159	11	65421009	65421159	ENSG00000176973	protein_coding	ENST00000316409	65572349	151265.000000	proximity ENSG00000176973:64572349-66572349
chr11:65421008-65421159	11	65421009	65421159	ENSG00000179292	protein_coding	ENST00000327259	66291894	870810.000000	proximity ENSG00000179292:65291894-67291894
chr11:65421008-65421159	11	65421009	65421159	ENSG00000187066	protein_coding	ENST00000530719	65089110	331974.000000	proximity ENSG00000187066:64089110-66089110
chr11:65421008-65421159	11	65421009	65421159	ENSG00000197136	protein_coding	ENST00000913358	65615765	194681.000000	proximity ENSG00000197136:64615765-66615765
chr11:65421008-65421159	11	65421009	65421159	ENSG00000197891	protein_coding	ENST00000377572	64590810	830274.000000	proximity ENSG00000197891:63590810-65590810
chr11:65421008-65421159	11	65421009	65421159	ENSG00000204710	protein_coding	ENST00000377185	65170233	250851.000000	proximity ENSG00000204710:64170233-66170233
chr11:65421008-65421159	11	65421009	65421159	ENSG00000213445	protein_coding	ENST00000926388	65638118	217034.000000	proximity ENSG00000213445:64638118-66638118
chr11:65421008-65421159	11	65421009	65421159	ENSG00000213465	protein_coding	ENST00000885663	65014201	406883.000000	proximity ENSG00000213465:64014201-66014201
chr11:65421008-65421159	11	65421009	65421159	ENSG00000254470	protein_coding	ENST00000532090	65780976	359892.000000	proximity ENSG00000254470:64780976-66780976
chr11:65421193-65421344	11	65421194	65421344	ENSG00000014138	protein_coding	ENST00000265465	65261962	159307.000000	proximity ENSG00000014138:64261962-66261962
chr11:65421193-65421344	11	65421194	65421344	ENSG00000014216	protein_coding	ENST00000527323	65182462	238807.000000	proximity ENSG00000014216:64182462-66182462
chr11:65421193-65421344	11	65421194	65421344	ENSG00000068831	protein_coding	ENST00000892278	64744626	676643.000000	proximity ENSG00000068831:63744626-65744626
chr11:65421193-65421344	11	65421194	65421344	ENSG00000068971	protein_coding	ENST00000872726	64924286	496983.000000	proximity ENSG00000068971:63924286-65924286
chr11:65421193-65421344	11	65421194	65421344	ENSG00000068976	protein_coding	ENST00000967737	64759966	661303.000000	proximity ENSG00000068976:63759966-65759966
chr11:65421193-65421344	11	65421194	65421344	ENSG00000087365	protein_coding	ENST00000322535	66052364	631095.000000	proximity ENSG00000087365:65052364-67052364
chr11:65421193-65421344	11	65421194	65421344	ENSG00000110025	protein_coding	ENST00000927432	65027441	393828.000000	proximity ENSG00000110025:64027441-66027441
chr11:65421193-65421344	11	65421194	65421344	ENSG00000110046	protein_coding	ENST00000879824	64917243	504026.000000	proximity ENSG00000110046:63917243-65917243
chr11:65421193-65421344	11	65421194	65421344	ENSG00000110047	protein_coding	ENST00000320631	64878621	542648.000000	proximity ENSG00000110047:63878621-65878621
chr11:65421193-65421344	11	65421194	65421344	ENSG00000110076	protein_coding	ENST00000265459	64723197	698072.000000	proximity ENSG00000110076:63723197-65723197
chr11:65421193-65421344	11	65421194	65421344	ENSG00000126391	protein_coding	ENST00000878380	65386657	34612.000000	proximity ENSG00000126391:64386657-66386657
chr11:65421193-65421344	11	65421194	65421344	ENSG00000133884	protein_coding	ENST00000528416	65333852	87417.000000	proximity ENSG00000133884:64333852-66333852
chr11:65421193-65421344	11	65421194	65421344	ENSG00000133895	protein_coding	ENST00000864596	64810686	610583.000000	proximity ENSG00000133895:63810686-65810686
chr11:65421193-65421344	11	65421194	65421344	ENSG00000142186	protein_coding	ENST00000524944	65525121	103852.000000	proximity ENSG00000142186:64525121-66525121
chr11:65421193-65421344	11	65421194	65421344	ENSG00000146670	protein_coding	ENST00000275517	65084040	337229.000000	proximity ENSG00000146670:64084040-66084040
chr11:65421193-65421344	11	65421194	65421344	ENSG00000149735	protein_coding	ENST00000279168	64935893	485376.000000	proximity ENSG00000149735:63935893-65935893
chr11:65421193-65421344	11	65421194	65421344	ENSG00000149792	protein_coding	ENST00000279242	65122321	298948.000000	proximity ENSG00000149792:64122321-66122321
chr11:65421193-65421344	11	65421194	65421344	ENSG00000149798	protein_coding	ENST00000905621	65314834	106435.000000	proximity ENSG00000149798:64314834-66314834
chr11:65421193-65421344	11	65421194	65421344	ENSG00000149806	protein_coding	ENST00000529259	65121915	299354.000000	proximity ENSG00000149806:64121915-66121915
chr11:65421193-65421344	11	65421194	65421344	ENSG00000149809	protein_coding	ENST00000970957	65111872	309397.000000	proximity ENSG00000149809:64111872-66111872
chr11:65421193-65421344	11	65421194	65421344	ENSG00000149823	protein_coding	ENST00000279281	65096214	325055.000000	proximity ENSG00000149823:64096214-66096214
chr11:65421193-65421344	11	65421194	65421344	ENSG00000162241	protein_coding	ENST00000534028	65382373	38896.000000	proximity ENSG00000162241:64382373-66382373
chr11:65421193-65421344	11	65421194	65421344	ENSG00000162298	protein_coding	ENST00000904690	65134814	286455.000000	proximity ENSG00000162298:64134814-66134814
chr11:65421193-65421344	11	65421194	65421344	ENSG00000162300	protein_coding	ENST00000890495	65084428	336841.000000	proximity ENSG00000162300:64084428-66084428
chr11:65421193-65421344	11	65421194	65421344	ENSG00000168056	protein_coding	ENST00000301873	65558359	137090.000000	proximity ENSG00000168056:64558359-66558359
chr11:65421193-65421344	11	65421194	65421344	ENSG00000168060	protein_coding	ENST00000358658	65058553	362716.000000	proximity ENSG00000168060:64058553-66058553
chr11:65421193-65421344	11	65421194	65421344	ENSG00000168061	protein_coding	ENST00000398846	65040970	380299.000000	proximity ENSG00000168061:64040970-66040970
chr11:65421193-65421344	11	65421194	65421344	ENSG00000168062	protein_coding	ENST00000301887	64996971	424298.000000	proximity ENSG00000168062:63996971-65996971
chr11:65421193-65421344	11	65421194	65421344	ENSG00000168065	protein_coding	ENST00000301891	64555941	865328.000000	proximity ENSG00000168065:63555941-65555941
chr11:65421193-65421344	11	65421194	65421344	ENSG00000168066	protein_coding	ENST00000681407	64778521	642748.000000	proximity ENSG00000168066:63778521-65778521
chr11:65421193-65421344	11	65421194	65421344	ENSG00000168067	protein_coding	ENST00000294066	64803214	618055.000000	proximity ENSG00000168067:63803214-65803214
chr11:65421193-65421344	11	65421194	65421344	ENSG00000168070	protein_coding	ENST00000301896	64972108	449161.000000	proximity ENSG00000168070:63972108-65972108
chr11:65421193-65421344	11	65421194	65421344	ENSG00000171219	protein_coding	ENST00000939060	64844679	576590.000000	proximity ENSG00000171219:63844679-65844679
chr11:65421193-65421344	11	65421194	65421344	ENSG00000172500	protein_coding	ENST00000926949	65888495	467226.000000	proximity ENSG00000172500:64888495-66888495
chr11:65421193-65421344	11	65421194	65421344	ENSG00000172543	protein_coding	ENST00000528419	65879809	458540.000000	proximity ENSG00000172543:64879809-66879809
chr11:65421193-65421344	11	65421194	65421344	ENSG00000172638	protein_coding	ENST00000907917	65873607	452338.000000	proximity ENSG00000172638:64873607-66873607
chr11:65421193-65421344	11	65421194	65421344	ENSG00000172732	protein_coding	ENST00000971503	65859933	438664.000000	proximity ENSG00000172732:64859933-66859933
chr11:65421193-65421344	11	65421194	65421344	ENSG00000172757	protein_coding	ENST00000525451	65859415	438146.000000	proximity ENSG00000172757:64859415-66859415
chr11:65421193-65421344	11	65421194	65421344	ENSG00000172803	protein_coding	ENST00000946609	65833939	412670.000000	proximity ENSG00000172803:64833939-66833939
chr11:65421193-65421344	11	65421194	65421344	ENSG00000172818	protein_coding	ENST00000907450	65786714	365445.000000	proximity ENSG00000172818:64786714-66786714
chr11:65421193-65421344	11	65421194	65421344	ENSG00000172922	protein_coding	ENST00000308418	65720798	299529.000000	proximity ENSG00000172922:64720798-66720798
chr11:65421193-65421344	11	65421194	65421344	ENSG00000172977	protein_coding	ENST00000377046	65711996	290727.000000	proximity ENSG00000172977:64711996-66711996
chr11:65421193-65421344	11	65421194	65421344	ENSG00000173039	protein_coding	ENST00000525693	65662895	241626.000000	proximity ENSG00000173039:64662895-66662895
chr11:65421193-65421344	11	65421194	65421344	ENSG00000173327	protein_coding	ENST00000850884	65615382	194113.000000	proximity ENSG00000173327:64615382-66615382
chr11:65421193-65421344	11	65421194	65421344	ENSG00000173338	protein_coding	ENST00000394216	65595996	174727.000000	proximity ENSG00000173338:64595996-66595996
chr11:65421193-65421344	11	65421194	65421344	ENSG00000173442	protein_coding	ENST00000968317	65575943	154674.000000	proximity ENSG00000173442:64575943-66575943
chr11:65421193-65421344	11	65421194	65421344	ENSG00000173465	protein_coding	ENST00000533115	65570603	149334.000000	proximity ENSG00000173465:64570603-66570603
chr11:65421193-65421344	11	65421194	65421344	ENSG00000173825	protein_coding	ENST00000929631	65354751	66518.000000	proximity ENSG00000173825:64354751-66354751
chr11:65421193-65421344	11	65421194	65421344	ENSG00000174276	protein_coding	ENST00000310597	65117701	303568.000000	proximity ENSG00000174276:64117701-66117701
chr11:65421193-65421344	11	65421194	65421344	ENSG00000174576	protein_coding	ENST00000311034	66421035	999766.000000	proximity ENSG00000174576:65421035-67421035
chr11:65421193-65421344	11	65421194	65421344	ENSG00000174669	protein_coding	ENST00000873641	66372476	951207.000000	proximity ENSG00000174669:65372476-67372476
chr11:65421193-65421344	11	65421194	65421344	ENSG00000174684	protein_coding	ENST00000311181	66347629	926360.000000	proximity ENSG00000174684:65347629-67347629
chr11:65421193-65421344	11	65421194	65421344	ENSG00000174744	protein_coding	ENST00000877326	66345084	923815.000000	proximity ENSG00000174744:65345084-67345084
chr11:65421193-65421344	11	65421194	65421344	ENSG00000174791	protein_coding	ENST00000311320	66336434	915165.000000	proximity ENSG00000174791:65336434-67336434
chr11:65421193-65421344	11	65421194	65421344	ENSG00000174807	protein_coding	ENST00000311330	66317044	895775.000000	proximity ENSG00000174807:65317044-67317044
chr11:65421193-65421344	11	65421194	65421344	ENSG00000174851	protein_coding	ENST00000715691	66289184	867915.000000	proximity ENSG00000174851:65289184-67289184
chr11:65421193-65421344	11	65421194	65421344	ENSG00000174871	protein_coding	ENST00000528852	66278190	856921.000000	proximity ENSG00000174871:65278190-67278190
chr11:65421193-65421344	11	65421194	65421344	ENSG00000174903	protein_coding	ENST00000884282	66268600	847331.000000	proximity ENSG00000174903:65268600-67268600
chr11:65421193-65421344	11	65421194	65421344	ENSG00000174996	protein_coding	ENST00000394065	66260913	839644.000000	proximity ENSG00000174996:65260913-67260913
chr11:65421193-65421344	11	65421194	65421344	ENSG00000175115	protein_coding	ENST00000320580	66070272	649003.000000	proximity ENSG00000175115:65070272-67070272
chr11:65421193-65421344	11	65421194	65421344	ENSG00000175229	protein_coding	ENST00000945048	66049502	628233.000000	proximity ENSG00000175229:65049502-67049502
chr11:65421193-65421344	11	65421194	65421344	ENSG00000175294	protein_coding	ENST00000312106	66026479	605210.000000	proximity ENSG00000175294:65026479-67026479
chr11:65421193-65421344	11	65421194	65421344	ENSG00000175315	protein_coding	ENST00000312134	66012008	590739.000000	proximity ENSG00000175315:65012008-67012008
chr11:65421193-65421344	11	65421194	65421344	ENSG00000175334	protein_coding	ENST00000894314	66002262	580993.000000	proximity ENSG00000175334:65002262-67002262
chr11:65421193-65421344	11	65421194	65421344	ENSG00000175376	protein_coding	ENST00000889535	66002154	580885.000000	proximity ENSG00000175376:65002154-67002154
chr11:65421193-65421344	11	65421194	65421344	ENSG00000175467	protein_coding	ENST00000312397	65961734	540465.000000	proximity ENSG00000175467:64961734-66961734
chr11:65421193-65421344	11	65421194	65421344	ENSG00000175513	protein_coding	ENST00000532620	65945480	524211.000000	proximity ENSG00000175513:64945480-66945480
chr11:65421193-65421344	11	65421194	65421344	ENSG00000175550	protein_coding	ENST00000312515	65919426	498157.000000	proximity ENSG00000175550:64919426-66919426
chr11:65421193-65421344	11	65421194	65421344	ENSG00000175573	protein_coding	ENST00000438576	65919062	497793.000000	proximity ENSG00000175573:64919062-66919062
chr11:65421193-65421344	11	65421194	65421344	ENSG00000175592	protein_coding	ENST00000312562	65900388	479119.000000	proximity ENSG00000175592:64900388-66900388
chr11:65421193-65421344	11	65421194	65421344	ENSG00000175602	protein_coding	ENST00000312579	65890673	469404.000000	proximity ENSG00000175602:64890673-66890673
chr11:65421193-65421344	11	65421194	65421344	ENSG00000176973	protein_coding	ENST00000316409	65572349	151080.000000	proximity ENSG00000176973:64572349-66572349
chr11:65421193-65421344	11	65421194	65421344	ENSG00000179292	protein_coding	ENST00000327259	66291894	870625.000000	proximity ENSG00000179292:65291894-67291894
chr11:65421193-65421344	11	65421194	65421344	ENSG00000187066	protein_coding	ENST00000530719	65089110	332159.000000	proximity ENSG00000187066:64089110-66089110
chr11:65421193-65421344	11	65421194	65421344	ENSG00000197136	protein_coding	ENST00000913358	65615765	194496.000000	proximity ENSG00000197136:64615765-66615765
chr11:65421193-65421344	11	65421194	65421344	ENSG00000197891	protein_coding	ENST00000377572	64590810	830459.000000	proximity ENSG00000197891:63590810-65590810
chr11:65421193-65421344	11	65421194	65421344	ENSG00000204710	protein_coding	ENST00000377185	65170233	251036.000000	proximity ENSG00000204710:64170233-66170233
chr11:65421193-65421344	11	65421194	65421344	ENSG00000213445	protein_coding	ENST00000926388	65638118	216849.000000	proximity ENSG00000213445:64638118-66638118
chr11:65421193-65421344	11	65421194	65421344	ENSG00000213465	protein_coding	ENST00000885663	65014201	407068.000000	proximity ENSG00000213465:64014201-66014201
chr11:65421193-65421344	11	65421194	65421344	ENSG00000254470	protein_coding	ENST00000532090	65780976	359707.000000	proximity ENSG00000254470:64780976-66780976
chr11:65421348-65421499	11	65421349	65421499	ENSG00000014138	protein_coding	ENST00000265465	65261962	159462.000000	proximity ENSG00000014138:64261962-66261962
chr11:65421348-65421499	11	65421349	65421499	ENSG00000014216	protein_coding	ENST00000527323	65182462	238962.000000	proximity ENSG00000014216:64182462-66182462
chr11:65421348-65421499	11	65421349	65421499	ENSG00000068831	protein_coding	ENST00000892278	64744626	676798.000000	proximity ENSG00000068831:63744626-65744626
chr11:65421348-65421499	11	65421349	65421499	ENSG00000068971	protein_coding	ENST00000872726	64924286	497138.000000	proximity ENSG00000068971:63924286-65924286
chr11:65421348-65421499	11	65421349	65421499	ENSG00000068976	protein_coding	ENST00000967737	64759966	661458.000000	proximity ENSG00000068976:63759966-65759966
chr11:65421348-65421499	11	65421349	65421499	ENSG00000087365	protein_coding	ENST00000322535	66052364	630940.000000	proximity ENSG00000087365:65052364-67052364
chr11:65421348-65421499	11	65421349	65421499	ENSG00000110025	protein_coding	ENST00000927432	65027441	393983.000000	proximity ENSG00000110025:64027441-66027441
chr11:65421348-65421499	11	65421349	65421499	ENSG00000110046	protein_coding	ENST00000879824	64917243	504181.000000	proximity ENSG00000110046:63917243-65917243
chr11:65421348-65421499	11	65421349	65421499	ENSG00000110047	protein_coding	ENST00000320631	64878621	542803.000000	proximity ENSG00000110047:63878621-65878621
chr11:65421348-65421499	11	65421349	65421499	ENSG00000110076	protein_coding	ENST00000265459	64723197	698227.000000	proximity ENSG00000110076:63723197-65723197
chr11:65421348-65421499	11	65421349	65421499	ENSG00000126391	protein_coding	ENST00000878380	65386657	34767.000000	proximity ENSG00000126391:64386657-66386657
chr11:65421348-65421499	11	65421349	65421499	ENSG00000133884	protein_coding	ENST00000528416	65333852	87572.000000	proximity ENSG00000133884:64333852-66333852
chr11:65421348-65421499	11	65421349	65421499	ENSG00000133895	protein_coding	ENST00000864596	64810686	610738.000000	proximity ENSG00000133895:63810686-65810686
chr11:65421348-65421499	11	65421349	65421499	ENSG00000142186	protein_coding	ENST00000524944	65525121	103697.000000	proximity ENSG00000142186:64525121-66525121
chr11:65421348-65421499	11	65421349	65421499	ENSG00000146670	protein_coding	ENST00000275517	65084040	337384.000000	proximity ENSG00000146670:64084040-66084040
chr11:65421348-65421499	11	65421349	65421499	ENSG00000149735	protein_coding	ENST00000279168	64935893	485531.000000	proximity ENSG00000149735:63935893-65935893
chr11:65421348-65421499	11	65421349	65421499	ENSG00000149792	protein_coding	ENST00000279242	65122321	299103.000000	proximity ENSG00000149792:64122321-66122321
chr11:65421348-65421499	11	65421349	65421499	ENSG00000149798	protein_coding	ENST00000905621	65314834	106590.000000	proximity ENSG00000149798:64314834-66314834
chr11:65421348-65421499	11	65421349	65421499	ENSG00000149806	protein_coding	ENST00000529259	65121915	299509.000000	proximity ENSG00000149806:64121915-66121915
chr11:65421348-65421499	11	65421349	65421499	ENSG00000149809	protein_coding	ENST00000970957	65111872	309552.000000	proximity ENSG00000149809:64111872-66111872
chr11:65421348-65421499	11	65421349	65421499	ENSG00000149823	protein_coding	ENST00000279281	65096214	325210.000000	proximity ENSG00000149823:64096214-66096214
chr11:65421348-65421499	11	65421349	65421499	ENSG00000162241	protein_coding	ENST00000534028	65382373	39051.000000	proximity ENSG00000162241:64382373-66382373
chr11:65421348-65421499	11	65421349	65421499	ENSG00000162298	protein_coding	ENST00000904690	65134814	286610.000000	proximity ENSG00000162298:64134814-66134814
chr11:65421348-65421499	11	65421349	65421499	ENSG00000162300	protein_coding	ENST00000890495	65084428	336996.000000	proximity ENSG00000162300:64084428-66084428
chr11:65421348-65421499	11	65421349	65421499	ENSG00000168056	protein_coding	ENST00000301873	65558359	136935.000000	proximity ENSG00000168056:64558359-66558359
chr11:65421348-65421499	11	65421349	65421499	ENSG00000168060	protein_coding	ENST00000358658	65058553	362871.000000	proximity ENSG00000168060:64058553-66058553
chr11:65421348-65421499	11	65421349	65421499	ENSG00000168061	protein_coding	ENST00000398846	65040970	380454.000000	proximity ENSG00000168061:64040970-66040970
chr11:65421348-65421499	11	65421349	65421499	ENSG00000168062	protein_coding	ENST00000301887	64996971	424453.000000	proximity ENSG00000168062:63996971-65996971
chr11:65421348-65421499	11	65421349	65421499	ENSG00000168065	protein_coding	ENST00000301891	64555941	865483.000000	proximity ENSG00000168065:63555941-65555941
chr11:65421348-65421499	11	65421349	65421499	ENSG00000168066	protein_coding	ENST00000681407	64778521	642903.000000	proximity ENSG00000168066:63778521-65778521
chr11:65421348-65421499	11	65421349	65421499	ENSG00000168067	protein_coding	ENST00000294066	64803214	618210.000000	proximity ENSG00000168067:63803214-65803214
chr11:65421348-65421499	11	65421349	65421499	ENSG00000168070	protein_coding	ENST00000301896	64972108	449316.000000	proximity ENSG00000168070:63972108-65972108
chr11:65421348-65421499	11	65421349	65421499	ENSG00000171219	protein_coding	ENST00000939060	64844679	576745.000000	proximity ENSG00000171219:63844679-65844679
chr11:65421348-65421499	11	65421349	65421499	ENSG00000172500	protein_coding	ENST00000926949	65888495	467071.000000	proximity ENSG00000172500:64888495-66888495
chr11:65421348-65421499	11	65421349	65421499	ENSG00000172543	protein_coding	ENST00000528419	65879809	458385.000000	proximity ENSG00000172543:64879809-66879809
chr11:65421348-65421499	11	65421349	65421499	ENSG00000172638	protein_coding	ENST00000907917	65873607	452183.000000	proximity ENSG00000172638:64873607-66873607
chr11:65421348-65421499	11	65421349	65421499	ENSG00000172732	protein_coding	ENST00000971503	65859933	438509.000000	proximity ENSG00000172732:64859933-66859933
chr11:65421348-65421499	11	65421349	65421499	ENSG00000172757	protein_coding	ENST00000525451	65859415	437991.000000	proximity ENSG00000172757:64859415-66859415
chr11:65421348-65421499	11	65421349	65421499	ENSG00000172803	protein_coding	ENST00000946609	65833939	412515.000000	proximity ENSG00000172803:64833939-66833939
chr11:65421348-65421499	11	65421349	65421499	ENSG00000172818	protein_coding	ENST00000907450	65786714	365290.000000	proximity ENSG00000172818:64786714-66786714
chr11:65421348-65421499	11	65421349	65421499	ENSG00000172922	protein_coding	ENST00000308418	65720798	299374.000000	proximity ENSG00000172922:64720798-66720798
chr11:65421348-65421499	11	65421349	65421499	ENSG00000172977	protein_coding	ENST00000377046	65711996	290572.000000	proximity ENSG00000172977:64711996-66711996
chr11:65421348-65421499	11	65421349	65421499	ENSG00000173039	protein_coding	ENST00000525693	65662895	241471.000000	proximity ENSG00000173039:64662895-66662895
chr11:65421348-65421499	11	65421349	65421499	ENSG00000173327	protein_coding	ENST00000850884	65615382	193958.000000	proximity ENSG00000173327:64615382-66615382
chr11:65421348-65421499	11	65421349	65421499	ENSG00000173338	protein_coding	ENST00000394216	65595996	174572.000000	proximity ENSG00000173338:64595996-66595996
chr11:65421348-65421499	11	65421349	65421499	ENSG00000173442	protein_coding	ENST00000968317	65575943	154519.000000	proximity ENSG00000173442:64575943-66575943
chr11:65421348-65421499	11	65421349	65421499	ENSG00000173465	protein_coding	ENST00000533115	65570603	149179.000000	proximity ENSG00000173465:64570603-66570603
chr11:65421348-65421499	11	65421349	65421499	ENSG00000173825	protein_coding	ENST00000929631	65354751	66673.000000	proximity ENSG00000173825:64354751-66354751
chr11:65421348-65421499	11	65421349	65421499	ENSG00000174276	protein_coding	ENST00000310597	65117701	303723.000000	proximity ENSG00000174276:64117701-66117701
chr11:65421348-65421499	11	65421349	65421499	ENSG00000174576	protein_coding	ENST00000311034	66421035	999611.000000	proximity ENSG00000174576:65421035-67421035
chr11:65421348-65421499	11	65421349	65421499	ENSG00000174669	protein_coding	ENST00000873641	66372476	951052.000000	proximity ENSG00000174669:65372476-67372476
chr11:65421348-65421499	11	65421349	65421499	ENSG00000174684	protein_coding	ENST00000311181	66347629	926205.000000	proximity ENSG00000174684:65347629-67347629
chr11:65421348-65421499	11	65421349	65421499	ENSG00000174744	protein_coding	ENST00000877326	66345084	923660.000000	proximity ENSG00000174744:65345084-67345084
chr11:65421348-65421499	11	65421349	65421499	ENSG00000174791	protein_coding	ENST00000311320	66336434	915010.000000	proximity ENSG00000174791:65336434-67336434
chr11:65421348-65421499	11	65421349	65421499	ENSG00000174807	protein_coding	ENST00000311330	66317044	895620.000000	proximity ENSG00000174807:65317044-67317044
chr11:65421348-65421499	11	65421349	65421499	ENSG00000174851	protein_coding	ENST00000715691	66289184	867760.000000	proximity ENSG00000174851:65289184-67289184
chr11:65421348-65421499	11	65421349	65421499	ENSG00000174871	protein_coding	ENST00000528852	66278190	856766.000000	proximity ENSG00000174871:65278190-67278190
chr11:65421348-65421499	11	65421349	65421499	ENSG00000174903	protein_coding	ENST00000884282	66268600	847176.000000	proximity ENSG00000174903:65268600-67268600
chr11:65421348-65421499	11	65421349	65421499	ENSG00000174996	protein_coding	ENST00000394065	66260913	839489.000000	proximity ENSG00000174996:65260913-67260913
chr11:65421348-65421499	11	65421349	65421499	ENSG00000175115	protein_coding	ENST00000320580	66070272	648848.000000	proximity ENSG00000175115:65070272-67070272
chr11:65421348-65421499	11	65421349	65421499	ENSG00000175229	protein_coding	ENST00000945048	66049502	628078.000000	proximity ENSG00000175229:65049502-67049502
chr11:65421348-65421499	11	65421349	65421499	ENSG00000175294	protein_coding	ENST00000312106	66026479	605055.000000	proximity ENSG00000175294:65026479-67026479
chr11:65421348-65421499	11	65421349	65421499	ENSG00000175315	protein_coding	ENST00000312134	66012008	590584.000000	proximity ENSG00000175315:65012008-67012008
chr11:65421348-65421499	11	65421349	65421499	ENSG00000175334	protein_coding	ENST00000894314	66002262	580838.000000	proximity ENSG00000175334:65002262-67002262
chr11:65421348-65421499	11	65421349	65421499	ENSG00000175376	protein_coding	ENST00000889535	66002154	580730.000000	proximity ENSG00000175376:65002154-67002154
chr11:65421348-65421499	11	65421349	65421499	ENSG00000175467	protein_coding	ENST00000312397	65961734	540310.000000	proximity ENSG00000175467:64961734-66961734
chr11:65421348-65421499	11	65421349	65421499	ENSG00000175513	protein_coding	ENST00000532620	65945480	524056.000000	proximity ENSG00000175513:64945480-66945480
chr11:65421348-65421499	11	65421349	65421499	ENSG00000175550	protein_coding	ENST00000312515	65919426	498002.000000	proximity ENSG00000175550:64919426-66919426
chr11:65421348-65421499	11	65421349	65421499	ENSG00000175573	protein_coding	ENST00000438576	65919062	497638.000000	proximity ENSG00000175573:64919062-66919062
chr11:65421348-65421499	11	65421349	65421499	ENSG00000175592	protein_coding	ENST00000312562	65900388	478964.000000	proximity ENSG00000175592:64900388-66900388
chr11:65421348-65421499	11	65421349	65421499	ENSG00000175602	protein_coding	ENST00000312579	65890673	469249.000000	proximity ENSG00000175602:64890673-66890673
chr11:65421348-65421499	11	65421349	65421499	ENSG00000176973	protein_coding	ENST00000316409	65572349	150925.000000	proximity ENSG00000176973:64572349-66572349
chr11:65421348-65421499	11	65421349	65421499	ENSG00000179292	protein_coding	ENST00000327259	66291894	870470.000000	proximity ENSG00000179292:65291894-67291894
chr11:65421348-65421499	11	65421349	65421499	ENSG00000187066	protein_coding	ENST00000530719	65089110	332314.000000	proximity ENSG00000187066:64089110-66089110
chr11:65421348-65421499	11	65421349	65421499	ENSG00000197136	protein_coding	ENST00000913358	65615765	194341.000000	proximity ENSG00000197136:64615765-66615765
chr11:65421348-65421499	11	65421349	65421499	ENSG00000197891	protein_coding	ENST00000377572	64590810	830614.000000	proximity ENSG00000197891:63590810-65590810
chr11:65421348-65421499	11	65421349	65421499	ENSG00000204710	protein_coding	ENST00000377185	65170233	251191.000000	proximity ENSG00000204710:64170233-66170233
chr11:65421348-65421499	11	65421349	65421499	ENSG00000213445	protein_coding	ENST00000926388	65638118	216694.000000	proximity ENSG00000213445:64638118-66638118
chr11:65421348-65421499	11	65421349	65421499	ENSG00000213465	protein_coding	ENST00000885663	65014201	407223.000000	proximity ENSG00000213465:64014201-66014201
chr11:65421348-65421499	11	65421349	65421499	ENSG00000254470	protein_coding	ENST00000532090	65780976	359552.000000	proximity ENSG00000254470:64780976-66780976
chr11:65422933-65423084	11	65422934	65423084	ENSG00000014138	protein_coding	ENST00000265465	65261962	161047.000000	proximity ENSG00000014138:64261962-66261962
chr11:65422933-65423084	11	65422934	65423084	ENSG00000014216	protein_coding	ENST00000527323	65182462	240547.000000	proximity ENSG00000014216:64182462-66182462
chr11:65422933-65423084	11	65422934	65423084	ENSG00000068831	protein_coding	ENST00000892278	64744626	678383.000000	proximity ENSG00000068831:63744626-65744626
chr11:65422933-65423084	11	65422934	65423084	ENSG00000068971	protein_coding	ENST00000872726	64924286	498723.000000	proximity ENSG00000068971:63924286-65924286
chr11:65422933-65423084	11	65422934	65423084	ENSG00000068976	protein_coding	ENST00000967737	64759966	663043.000000	proximity ENSG00000068976:63759966-65759966
chr11:65422933-65423084	11	65422934	65423084	ENSG00000087365	protein_coding	ENST00000322535	66052364	629355.000000	proximity ENSG00000087365:65052364-67052364
chr11:65422933-65423084	11	65422934	65423084	ENSG00000110025	protein_coding	ENST00000927432	65027441	395568.000000	proximity ENSG00000110025:64027441-66027441
chr11:65422933-65423084	11	65422934	65423084	ENSG00000110046	protein_coding	ENST00000879824	64917243	505766.000000	proximity ENSG00000110046:63917243-65917243
chr11:65422933-65423084	11	65422934	65423084	ENSG00000110047	protein_coding	ENST00000320631	64878621	544388.000000	proximity ENSG00000110047:63878621-65878621
chr11:65422933-65423084	11	65422934	65423084	ENSG00000110076	protein_coding	ENST00000265459	64723197	699812.000000	proximity ENSG00000110076:63723197-65723197
chr11:65422933-65423084	11	65422934	65423084	ENSG00000126391	protein_coding	ENST00000878380	65386657	36352.000000	proximity ENSG00000126391:64386657-66386657
chr11:65422933-65423084	11	65422934	65423084	ENSG00000133884	protein_coding	ENST00000528416	65333852	89157.000000	proximity ENSG00000133884:64333852-66333852
chr11:65422933-65423084	11	65422934	65423084	ENSG00000133895	protein_coding	ENST00000864596	64810686	612323.000000	proximity ENSG00000133895:63810686-65810686
chr11:65422933-65423084	11	65422934	65423084	ENSG00000142186	protein_coding	ENST00000524944	65525121	102112.000000	proximity ENSG00000142186:64525121-66525121
chr11:65422933-65423084	11	65422934	65423084	ENSG00000146670	protein_coding	ENST00000275517	65084040	338969.000000	proximity ENSG00000146670:64084040-66084040
chr11:65422933-65423084	11	65422934	65423084	ENSG00000149735	protein_coding	ENST00000279168	64935893	487116.000000	proximity ENSG00000149735:63935893-65935893
chr11:65422933-65423084	11	65422934	65423084	ENSG00000149792	protein_coding	ENST00000279242	65122321	300688.000000	proximity ENSG00000149792:64122321-66122321
chr11:65422933-65423084	11	65422934	65423084	ENSG00000149798	protein_coding	ENST00000905621	65314834	108175.000000	proximity ENSG00000149798:64314834-66314834
chr11:65422933-65423084	11	65422934	65423084	ENSG00000149806	protein_coding	ENST00000529259	65121915	301094.000000	proximity ENSG00000149806:64121915-66121915
chr11:65422933-65423084	11	65422934	65423084	ENSG00000149809	protein_coding	ENST00000970957	65111872	311137.000000	proximity ENSG00000149809:64111872-66111872
chr11:65422933-65423084	11	65422934	65423084	ENSG00000149823	protein_coding	ENST00000279281	65096214	326795.000000	proximity ENSG00000149823:64096214-66096214
chr11:65422933-65423084	11	65422934	65423084	ENSG00000162241	protein_coding	ENST00000534028	65382373	40636.000000	proximity ENSG00000162241:64382373-66382373
chr11:65422933-65423084	11	65422934	65423084	ENSG00000162298	protein_coding	ENST00000904690	65134814	288195.000000	proximity ENSG00000162298:64134814-66134814
chr11:65422933-65423084	11	65422934	65423084	ENSG00000162300	protein_coding	ENST00000890495	65084428	338581.000000	proximity ENSG00000162300:64084428-66084428
chr11:65422933-65423084	11	65422934	65423084	ENSG00000168056	protein_coding	ENST00000301873	65558359	135350.000000	proximity ENSG00000168056:64558359-66558359
chr11:65422933-65423084	11	65422934	65423084	ENSG00000168060	protein_coding	ENST00000358658	65058553	364456.000000	proximity ENSG00000168060:64058553-66058553
chr11:65422933-65423084	11	65422934	65423084	ENSG00000168061	protein_coding	ENST00000398846	65040970	382039.000000	proximity ENSG00000168061:64040970-66040970
chr11:65422933-65423084	11	65422934	65423084	ENSG00000168062	protein_coding	ENST00000301887	64996971	426038.000000	proximity ENSG00000168062:63996971-65996971
chr11:65422933-65423084	11	65422934	65423084	ENSG00000168065	protein_coding	ENST00000301891	64555941	867068.000000	proximity ENSG00000168065:63555941-65555941
chr11:65422933-65423084	11	65422934	65423084	ENSG00000168066	protein_coding	ENST00000681407	64778521	644488.000000	proximity ENSG00000168066:63778521-65778521
chr11:65422933-65423084	11	65422934	65423084	ENSG00000168067	protein_coding	ENST00000294066	64803214	619795.000000	proximity ENSG00000168067:63803214-65803214
chr11:65422933-65423084	11	65422934	65423084	ENSG00000168070	protein_coding	ENST00000301896	64972108	450901.000000	proximity ENSG00000168070:63972108-65972108
chr11:65422933-65423084	11	65422934	65423084	ENSG00000171219	protein_coding	ENST00000939060	64844679	578330.000000	proximity ENSG00000171219:63844679-65844679
chr11:65422933-65423084	11	65422934	65423084	ENSG00000172500	protein_coding	ENST00000926949	65888495	465486.000000	proximity ENSG00000172500:64888495-66888495
chr11:65422933-65423084	11	65422934	65423084	ENSG00000172543	protein_coding	ENST00000528419	65879809	456800.000000	proximity ENSG00000172543:64879809-66879809
chr11:65422933-65423084	11	65422934	65423084	ENSG00000172638	protein_coding	ENST00000907917	65873607	450598.000000	proximity ENSG00000172638:64873607-66873607
chr11:65422933-65423084	11	65422934	65423084	ENSG00000172732	protein_coding	ENST00000971503	65859933	436924.000000	proximity ENSG00000172732:64859933-66859933
chr11:65422933-65423084	11	65422934	65423084	ENSG00000172757	protein_coding	ENST00000525451	65859415	436406.000000	proximity ENSG00000172757:64859415-66859415
chr11:65422933-65423084	11	65422934	65423084	ENSG00000172803	protein_coding	ENST00000946609	65833939	410930.000000	proximity ENSG00000172803:64833939-66833939
chr11:65422933-65423084	11	65422934	65423084	ENSG00000172818	protein_coding	ENST00000907450	65786714	363705.000000	proximity ENSG00000172818:64786714-66786714
chr11:65422933-65423084	11	65422934	65423084	ENSG00000172922	protein_coding	ENST00000308418	65720798	297789.000000	proximity ENSG00000172922:64720798-66720798
chr11:65422933-65423084	11	65422934	65423084	ENSG00000172977	protein_coding	ENST00000377046	65711996	288987.000000	proximity ENSG00000172977:64711996-66711996
chr11:65422933-65423084	11	65422934	65423084	ENSG00000173039	protein_coding	ENST00000525693	65662895	239886.000000	proximity ENSG00000173039:64662895-66662895
chr11:65422933-65423084	11	65422934	65423084	ENSG00000173327	protein_coding	ENST00000850884	65615382	192373.000000	proximity ENSG00000173327:64615382-66615382
chr11:65422933-65423084	11	65422934	65423084	ENSG00000173338	protein_coding	ENST00000394216	65595996	172987.000000	proximity ENSG00000173338:64595996-66595996
chr11:65422933-65423084	11	65422934	65423084	ENSG00000173442	protein_coding	ENST00000968317	65575943	152934.000000	proximity ENSG00000173442:64575943-66575943
chr11:65422933-65423084	11	65422934	65423084	ENSG00000173465	protein_coding	ENST00000533115	65570603	147594.000000	proximity ENSG00000173465:64570603-66570603
chr11:65422933-65423084	11	65422934	65423084	ENSG00000173825	protein_coding	ENST00000929631	65354751	68258.000000	proximity ENSG00000173825:64354751-66354751
chr11:65422933-65423084	11	65422934	65423084	ENSG00000174276	protein_coding	ENST00000310597	65117701	305308.000000	proximity ENSG00000174276:64117701-66117701
chr11:65422933-65423084	11	65422934	65423084	ENSG00000174576	protein_coding	ENST00000311034	66421035	998026.000000	proximity ENSG00000174576:65421035-67421035
chr11:65422933-65423084	11	65422934	65423084	ENSG00000174669	protein_coding	ENST00000873641	66372476	949467.000000	proximity ENSG00000174669:65372476-67372476
chr11:65422933-65423084	11	65422934	65423084	ENSG00000174684	protein_coding	ENST00000311181	66347629	924620.000000	proximity ENSG00000174684:65347629-67347629
chr11:65422933-65423084	11	65422934	65423084	ENSG00000174744	protein_coding	ENST00000877326	66345084	922075.000000	proximity ENSG00000174744:65345084-67345084
chr11:65422933-65423084	11	65422934	65423084	ENSG00000174791	protein_coding	ENST00000311320	66336434	913425.000000	proximity ENSG00000174791:65336434-67336434
chr11:65422933-65423084	11	65422934	65423084	ENSG00000174807	protein_coding	ENST00000311330	66317044	894035.000000	proximity ENSG00000174807:65317044-67317044
chr11:65422933-65423084	11	65422934	65423084	ENSG00000174851	protein_coding	ENST00000715691	66289184	866175.000000	proximity ENSG00000174851:65289184-67289184
chr11:65422933-65423084	11	65422934	65423084	ENSG00000174871	protein_coding	ENST00000528852	66278190	855181.000000	proximity ENSG00000174871:65278190-67278190
chr11:65422933-65423084	11	65422934	65423084	ENSG00000174903	protein_coding	ENST00000884282	66268600	845591.000000	proximity ENSG00000174903:65268600-67268600
chr11:65422933-65423084	11	65422934	65423084	ENSG00000174996	protein_coding	ENST00000394065	66260913	837904.000000	proximity ENSG00000174996:65260913-67260913
chr11:65422933-65423084	11	65422934	65423084	ENSG00000175115	protein_coding	ENST00000320580	66070272	647263.000000	proximity ENSG00000175115:65070272-67070272
chr11:65422933-65423084	11	65422934	65423084	ENSG00000175229	protein_coding	ENST00000945048	66049502	626493.000000	proximity ENSG00000175229:65049502-67049502
chr11:65422933-65423084	11	65422934	65423084	ENSG00000175294	protein_coding	ENST00000312106	66026479	603470.000000	proximity ENSG00000175294:65026479-67026479
chr11:65422933-65423084	11	65422934	65423084	ENSG00000175315	protein_coding	ENST00000312134	66012008	588999.000000	proximity ENSG00000175315:65012008-67012008
chr11:65422933-65423084	11	65422934	65423084	ENSG00000175334	protein_coding	ENST00000894314	66002262	579253.000000	proximity ENSG00000175334:65002262-67002262
chr11:65422933-65423084	11	65422934	65423084	ENSG00000175376	protein_coding	ENST00000889535	66002154	579145.000000	proximity ENSG00000175376:65002154-67002154
chr11:65422933-65423084	11	65422934	65423084	ENSG00000175467	protein_coding	ENST00000312397	65961734	538725.000000	proximity ENSG00000175467:64961734-66961734
chr11:65422933-65423084	11	65422934	65423084	ENSG00000175513	protein_coding	ENST00000532620	65945480	522471.000000	proximity ENSG00000175513:64945480-66945480
chr11:65422933-65423084	11	65422934	65423084	ENSG00000175550	protein_coding	ENST00000312515	65919426	496417.000000	proximity ENSG00000175550:64919426-66919426
chr11:65422933-65423084	11	65422934	65423084	ENSG00000175573	protein_coding	ENST00000438576	65919062	496053.000000	proximity ENSG00000175573:64919062-66919062
chr11:65422933-65423084	11	65422934	65423084	ENSG00000175592	protein_coding	ENST00000312562	65900388	477379.000000	proximity ENSG00000175592:64900388-66900388
chr11:65422933-65423084	11	65422934	65423084	ENSG00000175602	protein_coding	ENST00000312579	65890673	467664.000000	proximity ENSG00000175602:64890673-66890673
chr11:65422933-65423084	11	65422934	65423084	ENSG00000176973	protein_coding	ENST00000316409	65572349	149340.000000	proximity ENSG00000176973:64572349-66572349
chr11:65422933-65423084	11	65422934	65423084	ENSG00000179292	protein_coding	ENST00000327259	66291894	868885.000000	proximity ENSG00000179292:65291894-67291894
chr11:65422933-65423084	11	65422934	65423084	ENSG00000187066	protein_coding	ENST00000530719	65089110	333899.000000	proximity ENSG00000187066:64089110-66089110
chr11:65422933-65423084	11	65422934	65423084	ENSG00000197136	protein_coding	ENST00000913358	65615765	192756.000000	proximity ENSG00000197136:64615765-66615765
chr11:65422933-65423084	11	65422934	65423084	ENSG00000197891	protein_coding	ENST00000377572	64590810	832199.000000	proximity ENSG00000197891:63590810-65590810
chr11:65422933-65423084	11	65422934	65423084	ENSG00000204710	protein_coding	ENST00000377185	65170233	252776.000000	proximity ENSG00000204710:64170233-66170233
chr11:65422933-65423084	11	65422934	65423084	ENSG00000213445	protein_coding	ENST00000926388	65638118	215109.000000	proximity ENSG00000213445:64638118-66638118
chr11:65422933-65423084	11	65422934	65423084	ENSG00000213465	protein_coding	ENST00000885663	65014201	408808.000000	proximity ENSG00000213465:64014201-66014201
chr11:65422933-65423084	11	65422934	65423084	ENSG00000254470	protein_coding	ENST00000532090	65780976	357967.000000	proximity ENSG00000254470:64780976-66780976
chr11:65423168-65423319	11	65423169	65423319	ENSG00000014138	protein_coding	ENST00000265465	65261962	161282.000000	proximity ENSG00000014138:64261962-66261962
chr11:65423168-65423319	11	65423169	65423319	ENSG00000014216	protein_coding	ENST00000527323	65182462	240782.000000	proximity ENSG00000014216:64182462-66182462
chr11:65423168-65423319	11	65423169	65423319	ENSG00000068831	protein_coding	ENST00000892278	64744626	678618.000000	proximity ENSG00000068831:63744626-65744626
chr11:65423168-65423319	11	65423169	65423319	ENSG00000068971	protein_coding	ENST00000872726	64924286	498958.000000	proximity ENSG00000068971:63924286-65924286
chr11:65423168-65423319	11	65423169	65423319	ENSG00000068976	protein_coding	ENST00000967737	64759966	663278.000000	proximity ENSG00000068976:63759966-65759966
chr11:65423168-65423319	11	65423169	65423319	ENSG00000087365	protein_coding	ENST00000322535	66052364	629120.000000	proximity ENSG00000087365:65052364-67052364
chr11:65423168-65423319	11	65423169	65423319	ENSG00000110025	protein_coding	ENST00000927432	65027441	395803.000000	proximity ENSG00000110025:64027441-66027441
chr11:65423168-65423319	11	65423169	65423319	ENSG00000110046	protein_coding	ENST00000879824	64917243	506001.000000	proximity ENSG00000110046:63917243-65917243
chr11:65423168-65423319	11	65423169	65423319	ENSG00000110047	protein_coding	ENST00000320631	64878621	544623.000000	proximity ENSG00000110047:63878621-65878621
chr11:65423168-65423319	11	65423169	65423319	ENSG00000110076	protein_coding	ENST00000265459	64723197	700047.000000	proximity ENSG00000110076:63723197-65723197
chr11:65423168-65423319	11	65423169	65423319	ENSG00000126391	protein_coding	ENST00000878380	65386657	36587.000000	proximity ENSG00000126391:64386657-66386657
chr11:65423168-65423319	11	65423169	65423319	ENSG00000133884	protein_coding	ENST00000528416	65333852	89392.000000	proximity ENSG00000133884:64333852-66333852
chr11:65423168-65423319	11	65423169	65423319	ENSG00000133895	protein_coding	ENST00000864596	64810686	612558.000000	proximity ENSG00000133895:63810686-65810686
chr11:65423168-65423319	11	65423169	65423319	ENSG00000142186	protein_coding	ENST00000524944	65525121	101877.000000	proximity ENSG00000142186:64525121-66525121
chr11:65423168-65423319	11	65423169	65423319	ENSG00000146670	protein_coding	ENST00000275517	65084040	339204.000000	proximity ENSG00000146670:64084040-66084040
chr11:65423168-65423319	11	65423169	65423319	ENSG00000149735	protein_coding	ENST00000279168	64935893	487351.000000	proximity ENSG00000149735:63935893-65935893
chr11:65423168-65423319	11	65423169	65423319	ENSG00000149792	protein_coding	ENST00000279242	65122321	300923.000000	proximity ENSG00000149792:64122321-66122321
chr11:65423168-65423319	11	65423169	65423319	ENSG00000149798	protein_coding	ENST00000905621	65314834	108410.000000	proximity ENSG00000149798:64314834-66314834
chr11:65423168-65423319	11	65423169	65423319	ENSG00000149806	protein_coding	ENST00000529259	65121915	301329.000000	proximity ENSG00000149806:64121915-66121915
chr11:65423168-65423319	11	65423169	65423319	ENSG00000149809	protein_coding	ENST00000970957	65111872	311372.000000	proximity ENSG00000149809:64111872-66111872
chr11:65423168-65423319	11	65423169	65423319	ENSG00000149823	protein_coding	ENST00000279281	65096214	327030.000000	proximity ENSG00000149823:64096214-66096214
chr11:65423168-65423319	11	65423169	65423319	ENSG00000162241	protein_coding	ENST00000534028	65382373	40871.000000	proximity ENSG00000162241:64382373-66382373
chr11:65423168-65423319	11	65423169	65423319	ENSG00000162298	protein_coding	ENST00000904690	65134814	288430.000000	proximity ENSG00000162298:64134814-66134814
chr11:65423168-65423319	11	65423169	65423319	ENSG00000162300	protein_coding	ENST00000890495	65084428	338816.000000	proximity ENSG00000162300:64084428-66084428
chr11:65423168-65423319	11	65423169	65423319	ENSG00000168056	protein_coding	ENST00000301873	65558359	135115.000000	proximity ENSG00000168056:64558359-66558359
chr11:65423168-65423319	11	65423169	65423319	ENSG00000168060	protein_coding	ENST00000358658	65058553	364691.000000	proximity ENSG00000168060:64058553-66058553
chr11:65423168-65423319	11	65423169	65423319	ENSG00000168061	protein_coding	ENST00000398846	65040970	382274.000000	proximity ENSG00000168061:64040970-66040970
chr11:65423168-65423319	11	65423169	65423319	ENSG00000168062	protein_coding	ENST00000301887	64996971	426273.000000	proximity ENSG00000168062:63996971-65996971
chr11:65423168-65423319	11	65423169	65423319	ENSG00000168065	protein_coding	ENST00000301891	64555941	867303.000000	proximity ENSG00000168065:63555941-65555941
chr11:65423168-65423319	11	65423169	65423319	ENSG00000168066	protein_coding	ENST00000681407	64778521	644723.000000	proximity ENSG00000168066:63778521-65778521
chr11:65423168-65423319	11	65423169	65423319	ENSG00000168067	protein_coding	ENST00000294066	64803214	620030.000000	proximity ENSG00000168067:63803214-65803214
chr11:65423168-65423319	11	65423169	65423319	ENSG00000168070	protein_coding	ENST00000301896	64972108	451136.000000	proximity ENSG00000168070:63972108-65972108
chr11:65423168-65423319	11	65423169	65423319	ENSG00000171219	protein_coding	ENST00000939060	64844679	578565.000000	proximity ENSG00000171219:63844679-65844679
chr11:65423168-65423319	11	65423169	65423319	ENSG00000172500	protein_coding	ENST00000926949	65888495	465251.000000	proximity ENSG00000172500:64888495-66888495
chr11:65423168-65423319	11	65423169	65423319	ENSG00000172543	protein_coding	ENST00000528419	65879809	456565.000000	proximity ENSG00000172543:64879809-66879809
chr11:65423168-65423319	11	65423169	65423319	ENSG00000172638	protein_coding	ENST00000907917	65873607	450363.000000	proximity ENSG00000172638:64873607-66873607
chr11:65423168-65423319	11	65423169	65423319	ENSG00000172732	protein_coding	ENST00000971503	65859933	436689.000000	proximity ENSG00000172732:64859933-66859933
chr11:65423168-65423319	11	65423169	65423319	ENSG00000172757	protein_coding	ENST00000525451	65859415	436171.000000	proximity ENSG00000172757:64859415-66859415
chr11:65423168-65423319	11	65423169	65423319	ENSG00000172803	protein_coding	ENST00000946609	65833939	410695.000000	proximity ENSG00000172803:64833939-66833939
chr11:65423168-65423319	11	65423169	65423319	ENSG00000172818	protein_coding	ENST00000907450	65786714	363470.000000	proximity ENSG00000172818:64786714-66786714
chr11:65423168-65423319	11	65423169	65423319	ENSG00000172922	protein_coding	ENST00000308418	65720798	297554.000000	proximity ENSG00000172922:64720798-66720798
chr11:65423168-65423319	11	65423169	65423319	ENSG00000172977	protein_coding	ENST00000377046	65711996	288752.000000	proximity ENSG00000172977:64711996-66711996
chr11:65423168-65423319	11	65423169	65423319	ENSG00000173039	protein_coding	ENST00000525693	65662895	239651.000000	proximity ENSG00000173039:64662895-66662895
chr11:65423168-65423319	11	65423169	65423319	ENSG00000173327	protein_coding	ENST00000850884	65615382	192138.000000	proximity ENSG00000173327:64615382-66615382
chr11:65423168-65423319	11	65423169	65423319	ENSG00000173338	protein_coding	ENST00000394216	65595996	172752.000000	proximity ENSG00000173338:64595996-66595996
chr11:65423168-65423319	11	65423169	65423319	ENSG00000173442	protein_coding	ENST00000968317	65575943	152699.000000	proximity ENSG00000173442:64575943-66575943
chr11:65423168-65423319	11	65423169	65423319	ENSG00000173465	protein_coding	ENST00000533115	65570603	147359.000000	proximity ENSG00000173465:64570603-66570603
chr11:65423168-65423319	11	65423169	65423319	ENSG00000173825	protein_coding	ENST00000929631	65354751	68493.000000	proximity ENSG00000173825:64354751-66354751
chr11:65423168-65423319	11	65423169	65423319	ENSG00000174276	protein_coding	ENST00000310597	65117701	305543.000000	proximity ENSG00000174276:64117701-66117701
chr11:65423168-65423319	11	65423169	65423319	ENSG00000174576	protein_coding	ENST00000311034	66421035	997791.000000	proximity ENSG00000174576:65421035-67421035
chr11:65423168-65423319	11	65423169	65423319	ENSG00000174669	protein_coding	ENST00000873641	66372476	949232.000000	proximity ENSG00000174669:65372476-67372476
chr11:65423168-65423319	11	65423169	65423319	ENSG00000174684	protein_coding	ENST00000311181	66347629	924385.000000	proximity ENSG00000174684:65347629-67347629
chr11:65423168-65423319	11	65423169	65423319	ENSG00000174744	protein_coding	ENST00000877326	66345084	921840.000000	proximity ENSG00000174744:65345084-67345084
chr11:65423168-65423319	11	65423169	65423319	ENSG00000174791	protein_coding	ENST00000311320	66336434	913190.000000	proximity ENSG00000174791:65336434-67336434
chr11:65423168-65423319	11	65423169	65423319	ENSG00000174807	protein_coding	ENST00000311330	66317044	893800.000000	proximity ENSG00000174807:65317044-67317044
chr11:65423168-65423319	11	65423169	65423319	ENSG00000174851	protein_coding	ENST00000715691	66289184	865940.000000	proximity ENSG00000174851:65289184-67289184
chr11:65423168-65423319	11	65423169	65423319	ENSG00000174871	protein_coding	ENST00000528852	66278190	854946.000000	proximity ENSG00000174871:65278190-67278190
chr11:65423168-65423319	11	65423169	65423319	ENSG00000174903	protein_coding	ENST00000884282	66268600	845356.000000	proximity ENSG00000174903:65268600-67268600
chr11:65423168-65423319	11	65423169	65423319	ENSG00000174996	protein_coding	ENST00000394065	66260913	837669.000000	proximity ENSG00000174996:65260913-67260913
chr11:65423168-65423319	11	65423169	65423319	ENSG00000175115	protein_coding	ENST00000320580	66070272	647028.000000	proximity ENSG00000175115:65070272-67070272
chr11:65423168-65423319	11	65423169	65423319	ENSG00000175229	protein_coding	ENST00000945048	66049502	626258.000000	proximity ENSG00000175229:65049502-67049502
chr11:65423168-65423319	11	65423169	65423319	ENSG00000175294	protein_coding	ENST00000312106	66026479	603235.000000	proximity ENSG00000175294:65026479-67026479
chr11:65423168-65423319	11	65423169	65423319	ENSG00000175315	protein_coding	ENST00000312134	66012008	588764.000000	proximity ENSG00000175315:65012008-67012008
chr11:65423168-65423319	11	65423169	65423319	ENSG00000175334	protein_coding	ENST00000894314	66002262	579018.000000	proximity ENSG00000175334:65002262-67002262
chr11:65423168-65423319	11	65423169	65423319	ENSG00000175376	protein_coding	ENST00000889535	66002154	578910.000000	proximity ENSG00000175376:65002154-67002154
chr11:65423168-65423319	11	65423169	65423319	ENSG00000175467	protein_coding	ENST00000312397	65961734	538490.000000	proximity ENSG00000175467:64961734-66961734
chr11:65423168-65423319	11	65423169	65423319	ENSG00000175513	protein_coding	ENST00000532620	65945480	522236.000000	proximity ENSG00000175513:64945480-66945480
chr11:65423168-65423319	11	65423169	65423319	ENSG00000175550	protein_coding	ENST00000312515	65919426	496182.000000	proximity ENSG00000175550:64919426-66919426
chr11:65423168-65423319	11	65423169	65423319	ENSG00000175573	protein_coding	ENST00000438576	65919062	495818.000000	proximity ENSG00000175573:64919062-66919062
chr11:65423168-65423319	11	65423169	65423319	ENSG00000175592	protein_coding	ENST00000312562	65900388	477144.000000	proximity ENSG00000175592:64900388-66900388
chr11:65423168-65423319	11	65423169	65423319	ENSG00000175602	protein_coding	ENST00000312579	65890673	467429.000000	proximity ENSG00000175602:64890673-66890673
chr11:65423168-65423319	11	65423169	65423319	ENSG00000176973	protein_coding	ENST00000316409	65572349	149105.000000	proximity ENSG00000176973:64572349-66572349
chr11:65423168-65423319	11	65423169	65423319	ENSG00000179292	protein_coding	ENST00000327259	66291894	868650.000000	proximity ENSG00000179292:65291894-67291894
chr11:65423168-65423319	11	65423169	65423319	ENSG00000187066	protein_coding	ENST00000530719	65089110	334134.000000	proximity ENSG00000187066:64089110-66089110
chr11:65423168-65423319	11	65423169	65423319	ENSG00000197136	protein_coding	ENST00000913358	65615765	192521.000000	proximity ENSG00000197136:64615765-66615765
chr11:65423168-65423319	11	65423169	65423319	ENSG00000197891	protein_coding	ENST00000377572	64590810	832434.000000	proximity ENSG00000197891:63590810-65590810
chr11:65423168-65423319	11	65423169	65423319	ENSG00000204710	protein_coding	ENST00000377185	65170233	253011.000000	proximity ENSG00000204710:64170233-66170233
chr11:65423168-65423319	11	65423169	65423319	ENSG00000213445	protein_coding	ENST00000926388	65638118	214874.000000	proximity ENSG00000213445:64638118-66638118
chr11:65423168-65423319	11	65423169	65423319	ENSG00000213465	protein_coding	ENST00000885663	65014201	409043.000000	proximity ENSG00000213465:64014201-66014201
chr11:65423168-65423319	11	65423169	65423319	ENSG00000254470	protein_coding	ENST00000532090	65780976	357732.000000	proximity ENSG00000254470:64780976-66780976
chr11:65423448-65423599	11	65423449	65423599	ENSG00000014138	protein_coding	ENST00000265465	65261962	161562.000000	proximity ENSG00000014138:64261962-66261962
chr11:65423448-65423599	11	65423449	65423599	ENSG00000014216	protein_coding	ENST00000527323	65182462	241062.000000	proximity ENSG00000014216:64182462-66182462
chr11:65423448-65423599	11	65423449	65423599	ENSG00000068831	protein_coding	ENST00000892278	64744626	678898.000000	proximity ENSG00000068831:63744626-65744626
chr11:65423448-65423599	11	65423449	65423599	ENSG00000068971	protein_coding	ENST00000872726	64924286	499238.000000	proximity ENSG00000068971:63924286-65924286
chr11:65423448-65423599	11	65423449	65423599	ENSG00000068976	protein_coding	ENST00000967737	64759966	663558.000000	proximity ENSG00000068976:63759966-65759966
chr11:65423448-65423599	11	65423449	65423599	ENSG00000087365	protein_coding	ENST00000322535	66052364	628840.000000	proximity ENSG00000087365:65052364-67052364
chr11:65423448-65423599	11	65423449	65423599	ENSG00000110025	protein_coding	ENST00000927432	65027441	396083.000000	proximity ENSG00000110025:64027441-66027441
chr11:65423448-65423599	11	65423449	65423599	ENSG00000110046	protein_coding	ENST00000879824	64917243	506281.000000	proximity ENSG00000110046:63917243-65917243
chr11:65423448-65423599	11	65423449	65423599	ENSG00000110047	protein_coding	ENST00000320631	64878621	544903.000000	proximity ENSG00000110047:63878621-65878621
chr11:65423448-65423599	11	65423449	65423599	ENSG00000110076	protein_coding	ENST00000265459	64723197	700327.000000	proximity ENSG00000110076:63723197-65723197
chr11:65423448-65423599	11	65423449	65423599	ENSG00000126391	protein_coding	ENST00000878380	65386657	36867.000000	proximity ENSG00000126391:64386657-66386657
chr11:65423448-65423599	11	65423449	65423599	ENSG00000133884	protein_coding	ENST00000528416	65333852	89672.000000	proximity ENSG00000133884:64333852-66333852
chr11:65423448-65423599	11	65423449	65423599	ENSG00000133895	protein_coding	ENST00000864596	64810686	612838.000000	proximity ENSG00000133895:63810686-65810686
chr11:65423448-65423599	11	65423449	65423599	ENSG00000142186	protein_coding	ENST00000524944	65525121	101597.000000	proximity ENSG00000142186:64525121-66525121
chr11:65423448-65423599	11	65423449	65423599	ENSG00000146670	protein_coding	ENST00000275517	65084040	339484.000000	proximity ENSG00000146670:64084040-66084040
chr11:65423448-65423599	11	65423449	65423599	ENSG00000149735	protein_coding	ENST00000279168	64935893	487631.000000	proximity ENSG00000149735:63935893-65935893
chr11:65423448-65423599	11	65423449	65423599	ENSG00000149792	protein_coding	ENST00000279242	65122321	301203.000000	proximity ENSG00000149792:64122321-66122321
chr11:65423448-65423599	11	65423449	65423599	ENSG00000149798	protein_coding	ENST00000905621	65314834	108690.000000	proximity ENSG00000149798:64314834-66314834
chr11:65423448-65423599	11	65423449	65423599	ENSG00000149806	protein_coding	ENST00000529259	65121915	301609.000000	proximity ENSG00000149806:64121915-66121915
chr11:65423448-65423599	11	65423449	65423599	ENSG00000149809	protein_coding	ENST00000970957	65111872	311652.000000	proximity ENSG00000149809:64111872-66111872
chr11:65423448-65423599	11	65423449	65423599	ENSG00000149823	protein_coding	ENST00000279281	65096214	327310.000000	proximity ENSG00000149823:64096214-66096214
chr11:65423448-65423599	11	65423449	65423599	ENSG00000162241	protein_coding	ENST00000534028	65382373	41151.000000	proximity ENSG00000162241:64382373-66382373
chr11:65423448-65423599	11	65423449	65423599	ENSG00000162298	protein_coding	ENST00000904690	65134814	288710.000000	proximity ENSG00000162298:64134814-66134814
chr11:65423448-65423599	11	65423449	65423599	ENSG00000162300	protein_coding	ENST00000890495	65084428	339096.000000	proximity ENSG00000162300:64084428-66084428
chr11:65423448-65423599	11	65423449	65423599	ENSG00000168056	protein_coding	ENST00000301873	65558359	134835.000000	proximity ENSG00000168056:64558359-66558359
chr11:65423448-65423599	11	65423449	65423599	ENSG00000168060	protein_coding	ENST00000358658	65058553	364971.000000	proximity ENSG00000168060:64058553-66058553
chr11:65423448-65423599	11	65423449	65423599	ENSG00000168061	protein_coding	ENST00000398846	65040970	382554.000000	proximity ENSG00000168061:64040970-66040970
chr11:65423448-65423599	11	65423449	65423599	ENSG00000168062	protein_coding	ENST00000301887	64996971	426553.000000	proximity ENSG00000168062:63996971-65996971
chr11:65423448-65423599	11	65423449	65423599	ENSG00000168065	protein_coding	ENST00000301891	64555941	867583.000000	proximity ENSG00000168065:63555941-65555941
chr11:65423448-65423599	11	65423449	65423599	ENSG00000168066	protein_coding	ENST00000681407	64778521	645003.000000	proximity ENSG00000168066:63778521-65778521
chr11:65423448-65423599	11	65423449	65423599	ENSG00000168067	protein_coding	ENST00000294066	64803214	620310.000000	proximity ENSG00000168067:63803214-65803214
chr11:65423448-65423599	11	65423449	65423599	ENSG00000168070	protein_coding	ENST00000301896	64972108	451416.000000	proximity ENSG00000168070:63972108-65972108
chr11:65423448-65423599	11	65423449	65423599	ENSG00000171219	protein_coding	ENST00000939060	64844679	578845.000000	proximity ENSG00000171219:63844679-65844679
chr11:65423448-65423599	11	65423449	65423599	ENSG00000172500	protein_coding	ENST00000926949	65888495	464971.000000	proximity ENSG00000172500:64888495-66888495
chr11:65423448-65423599	11	65423449	65423599	ENSG00000172543	protein_coding	ENST00000528419	65879809	456285.000000	proximity ENSG00000172543:64879809-66879809
chr11:65423448-65423599	11	65423449	65423599	ENSG00000172638	protein_coding	ENST00000907917	65873607	450083.000000	proximity ENSG00000172638:64873607-66873607
chr11:65423448-65423599	11	65423449	65423599	ENSG00000172732	protein_coding	ENST00000971503	65859933	436409.000000	proximity ENSG00000172732:64859933-66859933
chr11:65423448-65423599	11	65423449	65423599	ENSG00000172757	protein_coding	ENST00000525451	65859415	435891.000000	proximity ENSG00000172757:64859415-66859415
chr11:65423448-65423599	11	65423449	65423599	ENSG00000172803	protein_coding	ENST00000946609	65833939	410415.000000	proximity ENSG00000172803:64833939-66833939
chr11:65423448-65423599	11	65423449	65423599	ENSG00000172818	protein_coding	ENST00000907450	65786714	363190.000000	proximity ENSG00000172818:64786714-66786714
chr11:65423448-65423599	11	65423449	65423599	ENSG00000172922	protein_coding	ENST00000308418	65720798	297274.000000	proximity ENSG00000172922:64720798-66720798
chr11:65423448-65423599	11	65423449	65423599	ENSG00000172977	protein_coding	ENST00000377046	65711996	288472.000000	proximity ENSG00000172977:64711996-66711996
chr11:65423448-65423599	11	65423449	65423599	ENSG00000173039	protein_coding	ENST00000525693	65662895	239371.000000	proximity ENSG00000173039:64662895-66662895
chr11:65423448-65423599	11	65423449	65423599	ENSG00000173327	protein_coding	ENST00000850884	65615382	191858.000000	proximity ENSG00000173327:64615382-66615382
chr11:65423448-65423599	11	65423449	65423599	ENSG00000173338	protein_coding	ENST00000394216	65595996	172472.000000	proximity ENSG00000173338:64595996-66595996
chr11:65423448-65423599	11	65423449	65423599	ENSG00000173442	protein_coding	ENST00000968317	65575943	152419.000000	proximity ENSG00000173442:64575943-66575943
chr11:65423448-65423599	11	65423449	65423599	ENSG00000173465	protein_coding	ENST00000533115	65570603	147079.000000	proximity ENSG00000173465:64570603-66570603
chr11:65423448-65423599	11	65423449	65423599	ENSG00000173825	protein_coding	ENST00000929631	65354751	68773.000000	proximity ENSG00000173825:64354751-66354751
chr11:65423448-65423599	11	65423449	65423599	ENSG00000174276	protein_coding	ENST00000310597	65117701	305823.000000	proximity ENSG00000174276:64117701-66117701
chr11:65423448-65423599	11	65423449	65423599	ENSG00000174576	protein_coding	ENST00000311034	66421035	997511.000000	proximity ENSG00000174576:65421035-67421035
chr11:65423448-65423599	11	65423449	65423599	ENSG00000174669	protein_coding	ENST00000873641	66372476	948952.000000	proximity ENSG00000174669:65372476-67372476
chr11:65423448-65423599	11	65423449	65423599	ENSG00000174684	protein_coding	ENST00000311181	66347629	924105.000000	proximity ENSG00000174684:65347629-67347629
chr11:65423448-65423599	11	65423449	65423599	ENSG00000174744	protein_coding	ENST00000877326	66345084	921560.000000	proximity ENSG00000174744:65345084-67345084
chr11:65423448-65423599	11	65423449	65423599	ENSG00000174791	protein_coding	ENST00000311320	66336434	912910.000000	proximity ENSG00000174791:65336434-67336434
chr11:65423448-65423599	11	65423449	65423599	ENSG00000174807	protein_coding	ENST00000311330	66317044	893520.000000	proximity ENSG00000174807:65317044-67317044
chr11:65423448-65423599	11	65423449	65423599	ENSG00000174851	protein_coding	ENST00000715691	66289184	865660.000000	proximity ENSG00000174851:65289184-67289184
chr11:65423448-65423599	11	65423449	65423599	ENSG00000174871	protein_coding	ENST00000528852	66278190	854666.000000	proximity ENSG00000174871:65278190-67278190
chr11:65423448-65423599	11	65423449	65423599	ENSG00000174903	protein_coding	ENST00000884282	66268600	845076.000000	proximity ENSG00000174903:65268600-67268600
chr11:65423448-65423599	11	65423449	65423599	ENSG00000174996	protein_coding	ENST00000394065	66260913	837389.000000	proximity ENSG00000174996:65260913-67260913
chr11:65423448-65423599	11	65423449	65423599	ENSG00000175115	protein_coding	ENST00000320580	66070272	646748.000000	proximity ENSG00000175115:65070272-67070272
chr11:65423448-65423599	11	65423449	65423599	ENSG00000175229	protein_coding	ENST00000945048	66049502	625978.000000	proximity ENSG00000175229:65049502-67049502
chr11:65423448-65423599	11	65423449	65423599	ENSG00000175294	protein_coding	ENST00000312106	66026479	602955.000000	proximity ENSG00000175294:65026479-67026479
chr11:65423448-65423599	11	65423449	65423599	ENSG00000175315	protein_coding	ENST00000312134	66012008	588484.000000	proximity ENSG00000175315:65012008-67012008
chr11:65423448-65423599	11	65423449	65423599	ENSG00000175334	protein_coding	ENST00000894314	66002262	578738.000000	proximity ENSG00000175334:65002262-67002262
chr11:65423448-65423599	11	65423449	65423599	ENSG00000175376	protein_coding	ENST00000889535	66002154	578630.000000	proximity ENSG00000175376:65002154-67002154
chr11:65423448-65423599	11	65423449	65423599	ENSG00000175467	protein_coding	ENST00000312397	65961734	538210.000000	proximity ENSG00000175467:64961734-66961734
chr11:65423448-65423599	11	65423449	65423599	ENSG00000175513	protein_coding	ENST00000532620	65945480	521956.000000	proximity ENSG00000175513:64945480-66945480
chr11:65423448-65423599	11	65423449	65423599	ENSG00000175550	protein_coding	ENST00000312515	65919426	495902.000000	proximity ENSG00000175550:64919426-66919426
chr11:65423448-65423599	11	65423449	65423599	ENSG00000175573	protein_coding	ENST00000438576	65919062	495538.000000	proximity ENSG00000175573:64919062-66919062
chr11:65423448-65423599	11	65423449	65423599	ENSG00000175592	protein_coding	ENST00000312562	65900388	476864.000000	proximity ENSG00000175592:64900388-66900388
chr11:65423448-65423599	11	65423449	65423599	ENSG00000175602	protein_coding	ENST00000312579	65890673	467149.000000	proximity ENSG00000175602:64890673-66890673
chr11:65423448-65423599	11	65423449	65423599	ENSG00000176973	protein_coding	ENST00000316409	65572349	148825.000000	proximity ENSG00000176973:64572349-66572349
chr11:65423448-65423599	11	65423449	65423599	ENSG00000179292	protein_coding	ENST00000327259	66291894	868370.000000	proximity ENSG00000179292:65291894-67291894
chr11:65423448-65423599	11	65423449	65423599	ENSG00000187066	protein_coding	ENST00000530719	65089110	334414.000000	proximity ENSG00000187066:64089110-66089110
chr11:65423448-65423599	11	65423449	65423599	ENSG00000197136	protein_coding	ENST00000913358	65615765	192241.000000	proximity ENSG00000197136:64615765-66615765
chr11:65423448-65423599	11	65423449	65423599	ENSG00000197891	protein_coding	ENST00000377572	64590810	832714.000000	proximity ENSG00000197891:63590810-65590810
chr11:65423448-65423599	11	65423449	65423599	ENSG00000204710	protein_coding	ENST00000377185	65170233	253291.000000	proximity ENSG00000204710:64170233-66170233
chr11:65423448-65423599	11	65423449	65423599	ENSG00000213445	protein_coding	ENST00000926388	65638118	214594.000000	proximity ENSG00000213445:64638118-66638118
chr11:65423448-65423599	11	65423449	65423599	ENSG00000213465	protein_coding	ENST00000885663	65014201	409323.000000	proximity ENSG00000213465:64014201-66014201
chr11:65423448-65423599	11	65423449	65423599	ENSG00000254470	protein_coding	ENST00000532090	65780976	357452.000000	proximity ENSG00000254470:64780976-66780976
chr11:65423688-65423839	11	65423689	65423839	ENSG00000014138	protein_coding	ENST00000265465	65261962	161802.000000	proximity ENSG00000014138:64261962-66261962
chr11:65423688-65423839	11	65423689	65423839	ENSG00000014216	protein_coding	ENST00000527323	65182462	241302.000000	proximity ENSG00000014216:64182462-66182462
chr11:65423688-65423839	11	65423689	65423839	ENSG00000068831	protein_coding	ENST00000892278	64744626	679138.000000	proximity ENSG00000068831:63744626-65744626
chr11:65423688-65423839	11	65423689	65423839	ENSG00000068971	protein_coding	ENST00000872726	64924286	499478.000000	proximity ENSG00000068971:63924286-65924286
chr11:65423688-65423839	11	65423689	65423839	ENSG00000068976	protein_coding	ENST00000967737	64759966	663798.000000	proximity ENSG00000068976:63759966-65759966
chr11:65423688-65423839	11	65423689	65423839	ENSG00000087365	protein_coding	ENST00000322535	66052364	628600.000000	proximity ENSG00000087365:65052364-67052364
chr11:65423688-65423839	11	65423689	65423839	ENSG00000110025	protein_coding	ENST00000927432	65027441	396323.000000	proximity ENSG00000110025:64027441-66027441
chr11:65423688-65423839	11	65423689	65423839	ENSG00000110046	protein_coding	ENST00000879824	64917243	506521.000000	proximity ENSG00000110046:63917243-65917243
chr11:65423688-65423839	11	65423689	65423839	ENSG00000110047	protein_coding	ENST00000320631	64878621	545143.000000	proximity ENSG00000110047:63878621-65878621
chr11:65423688-65423839	11	65423689	65423839	ENSG00000110076	protein_coding	ENST00000265459	64723197	700567.000000	proximity ENSG00000110076:63723197-65723197
chr11:65423688-65423839	11	65423689	65423839	ENSG00000126391	protein_coding	ENST00000878380	65386657	37107.000000	proximity ENSG00000126391:64386657-66386657
chr11:65423688-65423839	11	65423689	65423839	ENSG00000133884	protein_coding	ENST00000528416	65333852	89912.000000	proximity ENSG00000133884:64333852-66333852
chr11:65423688-65423839	11	65423689	65423839	ENSG00000133895	protein_coding	ENST00000864596	64810686	613078.000000	proximity ENSG00000133895:63810686-65810686
chr11:65423688-65423839	11	65423689	65423839	ENSG00000142186	protein_coding	ENST00000524944	65525121	101357.000000	proximity ENSG00000142186:64525121-66525121
chr11:65423688-65423839	11	65423689	65423839	ENSG00000146670	protein_coding	ENST00000275517	65084040	339724.000000	proximity ENSG00000146670:64084040-66084040
chr11:65423688-65423839	11	65423689	65423839	ENSG00000149735	protein_coding	ENST00000279168	64935893	487871.000000	proximity ENSG00000149735:63935893-65935893
chr11:65423688-65423839	11	65423689	65423839	ENSG00000149792	protein_coding	ENST00000279242	65122321	301443.000000	proximity ENSG00000149792:64122321-66122321
chr11:65423688-65423839	11	65423689	65423839	ENSG00000149798	protein_coding	ENST00000905621	65314834	108930.000000	proximity ENSG00000149798:64314834-66314834
chr11:65423688-65423839	11	65423689	65423839	ENSG00000149806	protein_coding	ENST00000529259	65121915	301849.000000	proximity ENSG00000149806:64121915-66121915
chr11:65423688-65423839	11	65423689	65423839	ENSG00000149809	protein_coding	ENST00000970957	65111872	311892.000000	proximity ENSG00000149809:64111872-66111872
chr11:65423688-65423839	11	65423689	65423839	ENSG00000149823	protein_coding	ENST00000279281	65096214	327550.000000	proximity ENSG00000149823:64096214-66096214
chr11:65423688-65423839	11	65423689	65423839	ENSG00000162241	protein_coding	ENST00000534028	65382373	41391.000000	proximity ENSG00000162241:64382373-66382373
chr11:65423688-65423839	11	65423689	65423839	ENSG00000162298	protein_coding	ENST00000904690	65134814	288950.000000	proximity ENSG00000162298:64134814-66134814
chr11:65423688-65423839	11	65423689	65423839	ENSG00000162300	protein_coding	ENST00000890495	65084428	339336.000000	proximity ENSG00000162300:64084428-66084428
chr11:65423688-65423839	11	65423689	65423839	ENSG00000168056	protein_coding	ENST00000301873	65558359	134595.000000	proximity ENSG00000168056:64558359-66558359
chr11:65423688-65423839	11	65423689	65423839	ENSG00000168060	protein_coding	ENST00000358658	65058553	365211.000000	proximity ENSG00000168060:64058553-66058553
chr11:65423688-65423839	11	65423689	65423839	ENSG00000168061	protein_coding	ENST00000398846	65040970	382794.000000	proximity ENSG00000168061:64040970-66040970
chr11:65423688-65423839	11	65423689	65423839	ENSG00000168062	protein_coding	ENST00000301887	64996971	426793.000000	proximity ENSG00000168062:63996971-65996971
chr11:65423688-65423839	11	65423689	65423839	ENSG00000168065	protein_coding	ENST00000301891	64555941	867823.000000	proximity ENSG00000168065:63555941-65555941
chr11:65423688-65423839	11	65423689	65423839	ENSG00000168066	protein_coding	ENST00000681407	64778521	645243.000000	proximity ENSG00000168066:63778521-65778521
chr11:65423688-65423839	11	65423689	65423839	ENSG00000168067	protein_coding	ENST00000294066	64803214	620550.000000	proximity ENSG00000168067:63803214-65803214
chr11:65423688-65423839	11	65423689	65423839	ENSG00000168070	protein_coding	ENST00000301896	64972108	451656.000000	proximity ENSG00000168070:63972108-65972108
chr11:65423688-65423839	11	65423689	65423839	ENSG00000171219	protein_coding	ENST00000939060	64844679	579085.000000	proximity ENSG00000171219:63844679-65844679
chr11:65423688-65423839	11	65423689	65423839	ENSG00000172500	protein_coding	ENST00000926949	65888495	464731.000000	proximity ENSG00000172500:64888495-66888495
chr11:65423688-65423839	11	65423689	65423839	ENSG00000172543	protein_coding	ENST00000528419	65879809	456045.000000	proximity ENSG00000172543:64879809-66879809
chr11:65423688-65423839	11	65423689	65423839	ENSG00000172638	protein_coding	ENST00000907917	65873607	449843.000000	proximity ENSG00000172638:64873607-66873607
chr11:65423688-65423839	11	65423689	65423839	ENSG00000172732	protein_coding	ENST00000971503	65859933	436169.000000	proximity ENSG00000172732:64859933-66859933
chr11:65423688-65423839	11	65423689	65423839	ENSG00000172757	protein_coding	ENST00000525451	65859415	435651.000000	proximity ENSG00000172757:64859415-66859415
chr11:65423688-65423839	11	65423689	65423839	ENSG00000172803	protein_coding	ENST00000946609	65833939	410175.000000	proximity ENSG00000172803:64833939-66833939
chr11:65423688-65423839	11	65423689	65423839	ENSG00000172818	protein_coding	ENST00000907450	65786714	362950.000000	proximity ENSG00000172818:64786714-66786714
chr11:65423688-65423839	11	65423689	65423839	ENSG00000172922	protein_coding	ENST00000308418	65720798	297034.000000	proximity ENSG00000172922:64720798-66720798
chr11:65423688-65423839	11	65423689	65423839	ENSG00000172977	protein_coding	ENST00000377046	65711996	288232.000000	proximity ENSG00000172977:64711996-66711996
chr11:65423688-65423839	11	65423689	65423839	ENSG00000173039	protein_coding	ENST00000525693	65662895	239131.000000	proximity ENSG00000173039:64662895-66662895
chr11:65423688-65423839	11	65423689	65423839	ENSG00000173327	protein_coding	ENST00000850884	65615382	191618.000000	proximity ENSG00000173327:64615382-66615382
chr11:65423688-65423839	11	65423689	65423839	ENSG00000173338	protein_coding	ENST00000394216	65595996	172232.000000	proximity ENSG00000173338:64595996-66595996
chr11:65423688-65423839	11	65423689	65423839	ENSG00000173442	protein_coding	ENST00000968317	65575943	152179.000000	proximity ENSG00000173442:64575943-66575943
chr11:65423688-65423839	11	65423689	65423839	ENSG00000173465	protein_coding	ENST00000533115	65570603	146839.000000	proximity ENSG00000173465:64570603-66570603
chr11:65423688-65423839	11	65423689	65423839	ENSG00000173825	protein_coding	ENST00000929631	65354751	69013.000000	proximity ENSG00000173825:64354751-66354751
chr11:65423688-65423839	11	65423689	65423839	ENSG00000174276	protein_coding	ENST00000310597	65117701	306063.000000	proximity ENSG00000174276:64117701-66117701
chr11:65423688-65423839	11	65423689	65423839	ENSG00000174576	protein_coding	ENST00000311034	66421035	997271.000000	proximity ENSG00000174576:65421035-67421035
chr11:65423688-65423839	11	65423689	65423839	ENSG00000174669	protein_coding	ENST00000873641	66372476	948712.000000	proximity ENSG00000174669:65372476-67372476
chr11:65423688-65423839	11	65423689	65423839	ENSG00000174684	protein_coding	ENST00000311181	66347629	923865.000000	proximity ENSG00000174684:65347629-67347629
chr11:65423688-65423839	11	65423689	65423839	ENSG00000174744	protein_coding	ENST00000877326	66345084	921320.000000	proximity ENSG00000174744:65345084-67345084
chr11:65423688-65423839	11	65423689	65423839	ENSG00000174791	protein_coding	ENST00000311320	66336434	912670.000000	proximity ENSG00000174791:65336434-67336434
chr11:65423688-65423839	11	65423689	65423839	ENSG00000174807	protein_coding	ENST00000311330	66317044	893280.000000	proximity ENSG00000174807:65317044-67317044
chr11:65423688-65423839	11	65423689	65423839	ENSG00000174851	protein_coding	ENST00000715691	66289184	865420.000000	proximity ENSG00000174851:65289184-67289184
chr11:65423688-65423839	11	65423689	65423839	ENSG00000174871	protein_coding	ENST00000528852	66278190	854426.000000	proximity ENSG00000174871:65278190-67278190
chr11:65423688-65423839	11	65423689	65423839	ENSG00000174903	protein_coding	ENST00000884282	66268600	844836.000000	proximity ENSG00000174903:65268600-67268600
chr11:65423688-65423839	11	65423689	65423839	ENSG00000174996	protein_coding	ENST00000394065	66260913	837149.000000	proximity ENSG00000174996:65260913-67260913
chr11:65423688-65423839	11	65423689	65423839	ENSG00000175115	protein_coding	ENST00000320580	66070272	646508.000000	proximity ENSG00000175115:65070272-67070272
chr11:65423688-65423839	11	65423689	65423839	ENSG00000175229	protein_coding	ENST00000945048	66049502	625738.000000	proximity ENSG00000175229:65049502-67049502
chr11:65423688-65423839	11	65423689	65423839	ENSG00000175294	protein_coding	ENST00000312106	66026479	602715.000000	proximity ENSG00000175294:65026479-67026479
chr11:65423688-65423839	11	65423689	65423839	ENSG00000175315	protein_coding	ENST00000312134	66012008	588244.000000	proximity ENSG00000175315:65012008-67012008
chr11:65423688-65423839	11	65423689	65423839	ENSG00000175334	protein_coding	ENST00000894314	66002262	578498.000000	proximity ENSG00000175334:65002262-67002262
chr11:65423688-65423839	11	65423689	65423839	ENSG00000175376	protein_coding	ENST00000889535	66002154	578390.000000	proximity ENSG00000175376:65002154-67002154
chr11:65423688-65423839	11	65423689	65423839	ENSG00000175467	protein_coding	ENST00000312397	65961734	537970.000000	proximity ENSG00000175467:64961734-66961734
chr11:65423688-65423839	11	65423689	65423839	ENSG00000175513	protein_coding	ENST00000532620	65945480	521716.000000	proximity ENSG00000175513:64945480-66945480
chr11:65423688-65423839	11	65423689	65423839	ENSG00000175550	protein_coding	ENST00000312515	65919426	495662.000000	proximity ENSG00000175550:64919426-66919426
chr11:65423688-65423839	11	65423689	65423839	ENSG00000175573	protein_coding	ENST00000438576	65919062	495298.000000	proximity ENSG00000175573:64919062-66919062
chr11:65423688-65423839	11	65423689	65423839	ENSG00000175592	protein_coding	ENST00000312562	65900388	476624.000000	proximity ENSG00000175592:64900388-66900388
chr11:65423688-65423839	11	65423689	65423839	ENSG00000175602	protein_coding	ENST00000312579	65890673	466909.000000	proximity ENSG00000175602:64890673-66890673
chr11:65423688-65423839	11	65423689	65423839	ENSG00000176973	protein_coding	ENST00000316409	65572349	148585.000000	proximity ENSG00000176973:64572349-66572349
chr11:65423688-65423839	11	65423689	65423839	ENSG00000179292	protein_coding	ENST00000327259	66291894	868130.000000	proximity ENSG00000179292:65291894-67291894
chr11:65423688-65423839	11	65423689	65423839	ENSG00000187066	protein_coding	ENST00000530719	65089110	334654.000000	proximity ENSG00000187066:64089110-66089110
chr11:65423688-65423839	11	65423689	65423839	ENSG00000197136	protein_coding	ENST00000913358	65615765	192001.000000	proximity ENSG00000197136:64615765-66615765
chr11:65423688-65423839	11	65423689	65423839	ENSG00000197891	protein_coding	ENST00000377572	64590810	832954.000000	proximity ENSG00000197891:63590810-65590810
chr11:65423688-65423839	11	65423689	65423839	ENSG00000204710	protein_coding	ENST00000377185	65170233	253531.000000	proximity ENSG00000204710:64170233-66170233
chr11:65423688-65423839	11	65423689	65423839	ENSG00000213445	protein_coding	ENST00000926388	65638118	214354.000000	proximity ENSG00000213445:64638118-66638118
chr11:65423688-65423839	11	65423689	65423839	ENSG00000213465	protein_coding	ENST00000885663	65014201	409563.000000	proximity ENSG00000213465:64014201-66014201
chr11:65423688-65423839	11	65423689	65423839	ENSG00000254470	protein_coding	ENST00000532090	65780976	357212.000000	proximity ENSG00000254470:64780976-66780976
chr11:65423888-65424039	11	65423889	65424039	ENSG00000014138	protein_coding	ENST00000265465	65261962	162002.000000	proximity ENSG00000014138:64261962-66261962
chr11:65423888-65424039	11	65423889	65424039	ENSG00000014216	protein_coding	ENST00000527323	65182462	241502.000000	proximity ENSG00000014216:64182462-66182462
chr11:65423888-65424039	11	65423889	65424039	ENSG00000068831	protein_coding	ENST00000892278	64744626	679338.000000	proximity ENSG00000068831:63744626-65744626
chr11:65423888-65424039	11	65423889	65424039	ENSG00000068971	protein_coding	ENST00000872726	64924286	499678.000000	proximity ENSG00000068971:63924286-65924286
chr11:65423888-65424039	11	65423889	65424039	ENSG00000068976	protein_coding	ENST00000967737	64759966	663998.000000	proximity ENSG00000068976:63759966-65759966
chr11:65423888-65424039	11	65423889	65424039	ENSG00000087365	protein_coding	ENST00000322535	66052364	628400.000000	proximity ENSG00000087365:65052364-67052364
chr11:65423888-65424039	11	65423889	65424039	ENSG00000110025	protein_coding	ENST00000927432	65027441	396523.000000	proximity ENSG00000110025:64027441-66027441
chr11:65423888-65424039	11	65423889	65424039	ENSG00000110046	protein_coding	ENST00000879824	64917243	506721.000000	proximity ENSG00000110046:63917243-65917243
chr11:65423888-65424039	11	65423889	65424039	ENSG00000110047	protein_coding	ENST00000320631	64878621	545343.000000	proximity ENSG00000110047:63878621-65878621
chr11:65423888-65424039	11	65423889	65424039	ENSG00000110076	protein_coding	ENST00000265459	64723197	700767.000000	proximity ENSG00000110076:63723197-65723197
chr11:65423888-65424039	11	65423889	65424039	ENSG00000126391	protein_coding	ENST00000878380	65386657	37307.000000	proximity ENSG00000126391:64386657-66386657
chr11:65423888-65424039	11	65423889	65424039	ENSG00000133884	protein_coding	ENST00000528416	65333852	90112.000000	proximity ENSG00000133884:64333852-66333852
chr11:65423888-65424039	11	65423889	65424039	ENSG00000133895	protein_coding	ENST00000864596	64810686	613278.000000	proximity ENSG00000133895:63810686-65810686
chr11:65423888-65424039	11	65423889	65424039	ENSG00000142186	protein_coding	ENST00000524944	65525121	101157.000000	proximity ENSG00000142186:64525121-66525121
chr11:65423888-65424039	11	65423889	65424039	ENSG00000146670	protein_coding	ENST00000275517	65084040	339924.000000	proximity ENSG00000146670:64084040-66084040
chr11:65423888-65424039	11	65423889	65424039	ENSG00000149735	protein_coding	ENST00000279168	64935893	488071.000000	proximity ENSG00000149735:63935893-65935893
chr11:65423888-65424039	11	65423889	65424039	ENSG00000149792	protein_coding	ENST00000279242	65122321	301643.000000	proximity ENSG00000149792:64122321-66122321
chr11:65423888-65424039	11	65423889	65424039	ENSG00000149798	protein_coding	ENST00000905621	65314834	109130.000000	proximity ENSG00000149798:64314834-66314834
chr11:65423888-65424039	11	65423889	65424039	ENSG00000149806	protein_coding	ENST00000529259	65121915	302049.000000	proximity ENSG00000149806:64121915-66121915
chr11:65423888-65424039	11	65423889	65424039	ENSG00000149809	protein_coding	ENST00000970957	65111872	312092.000000	proximity ENSG00000149809:64111872-66111872
chr11:65423888-65424039	11	65423889	65424039	ENSG00000149823	protein_coding	ENST00000279281	65096214	327750.000000	proximity ENSG00000149823:64096214-66096214
chr11:65423888-65424039	11	65423889	65424039	ENSG00000162241	protein_coding	ENST00000534028	65382373	41591.000000	proximity ENSG00000162241:64382373-66382373
chr11:65423888-65424039	11	65423889	65424039	ENSG00000162298	protein_coding	ENST00000904690	65134814	289150.000000	proximity ENSG00000162298:64134814-66134814
chr11:65423888-65424039	11	65423889	65424039	ENSG00000162300	protein_coding	ENST00000890495	65084428	339536.000000	proximity ENSG00000162300:64084428-66084428
chr11:65423888-65424039	11	65423889	65424039	ENSG00000168056	protein_coding	ENST00000301873	65558359	134395.000000	proximity ENSG00000168056:64558359-66558359
chr11:65423888-65424039	11	65423889	65424039	ENSG00000168060	protein_coding	ENST00000358658	65058553	365411.000000	proximity ENSG00000168060:64058553-66058553
chr11:65423888-65424039	11	65423889	65424039	ENSG00000168061	protein_coding	ENST00000398846	65040970	382994.000000	proximity ENSG00000168061:64040970-66040970
chr11:65423888-65424039	11	65423889	65424039	ENSG00000168062	protein_coding	ENST00000301887	64996971	426993.000000	proximity ENSG00000168062:63996971-65996971
chr11:65423888-65424039	11	65423889	65424039	ENSG00000168065	protein_coding	ENST00000301891	64555941	868023.000000	proximity ENSG00000168065:63555941-65555941
chr11:65423888-65424039	11	65423889	65424039	ENSG00000168066	protein_coding	ENST00000681407	64778521	645443.000000	proximity ENSG00000168066:63778521-65778521
chr11:65423888-65424039	11	65423889	65424039	ENSG00000168067	protein_coding	ENST00000294066	64803214	620750.000000	proximity ENSG00000168067:63803214-65803214
chr11:65423888-65424039	11	65423889	65424039	ENSG00000168070	protein_coding	ENST00000301896	64972108	451856.000000	proximity ENSG00000168070:63972108-65972108
chr11:65423888-65424039	11	65423889	65424039	ENSG00000171219	protein_coding	ENST00000939060	64844679	579285.000000	proximity ENSG00000171219:63844679-65844679
chr11:65423888-65424039	11	65423889	65424039	ENSG00000172500	protein_coding	ENST00000926949	65888495	464531.000000	proximity ENSG00000172500:64888495-66888495
chr11:65423888-65424039	11	65423889	65424039	ENSG00000172543	protein_coding	ENST00000528419	65879809	455845.000000	proximity ENSG00000172543:64879809-66879809
chr11:65423888-65424039	11	65423889	65424039	ENSG00000172638	protein_coding	ENST00000907917	65873607	449643.000000	proximity ENSG00000172638:64873607-66873607
chr11:65423888-65424039	11	65423889	65424039	ENSG00000172732	protein_coding	ENST00000971503	65859933	435969.000000	proximity ENSG00000172732:64859933-66859933
chr11:65423888-65424039	11	65423889	65424039	ENSG00000172757	protein_coding	ENST00000525451	65859415	435451.000000	proximity ENSG00000172757:64859415-66859415
chr11:65423888-65424039	11	65423889	65424039	ENSG00000172803	protein_coding	ENST00000946609	65833939	409975.000000	proximity ENSG00000172803:64833939-66833939
chr11:65423888-65424039	11	65423889	65424039	ENSG00000172818	protein_coding	ENST00000907450	65786714	362750.000000	proximity ENSG00000172818:64786714-66786714
chr11:65423888-65424039	11	65423889	65424039	ENSG00000172922	protein_coding	ENST00000308418	65720798	296834.000000	proximity ENSG00000172922:64720798-66720798
chr11:65423888-65424039	11	65423889	65424039	ENSG00000172977	protein_coding	ENST00000377046	65711996	288032.000000	proximity ENSG00000172977:64711996-66711996
chr11:65423888-65424039	11	65423889	65424039	ENSG00000173039	protein_coding	ENST00000525693	65662895	238931.000000	proximity ENSG00000173039:64662895-66662895
chr11:65423888-65424039	11	65423889	65424039	ENSG00000173327	protein_coding	ENST00000850884	65615382	191418.000000	proximity ENSG00000173327:64615382-66615382
chr11:65423888-65424039	11	65423889	65424039	ENSG00000173338	protein_coding	ENST00000394216	65595996	172032.000000	proximity ENSG00000173338:64595996-66595996
chr11:65423888-65424039	11	65423889	65424039	ENSG00000173442	protein_coding	ENST00000968317	65575943	151979.000000	proximity ENSG00000173442:64575943-66575943
chr11:65423888-65424039	11	65423889	65424039	ENSG00000173465	protein_coding	ENST00000533115	65570603	146639.000000	proximity ENSG00000173465:64570603-66570603
chr11:65423888-65424039	11	65423889	65424039	ENSG00000173825	protein_coding	ENST00000929631	65354751	69213.000000	proximity ENSG00000173825:64354751-66354751
chr11:65423888-65424039	11	65423889	65424039	ENSG00000174276	protein_coding	ENST00000310597	65117701	306263.000000	proximity ENSG00000174276:64117701-66117701
chr11:65423888-65424039	11	65423889	65424039	ENSG00000174576	protein_coding	ENST00000311034	66421035	997071.000000	proximity ENSG00000174576:65421035-67421035
chr11:65423888-65424039	11	65423889	65424039	ENSG00000174669	protein_coding	ENST00000873641	66372476	948512.000000	proximity ENSG00000174669:65372476-67372476
chr11:65423888-65424039	11	65423889	65424039	ENSG00000174684	protein_coding	ENST00000311181	66347629	923665.000000	proximity ENSG00000174684:65347629-67347629
chr11:65423888-65424039	11	65423889	65424039	ENSG00000174744	protein_coding	ENST00000877326	66345084	921120.000000	proximity ENSG00000174744:65345084-67345084
chr11:65423888-65424039	11	65423889	65424039	ENSG00000174791	protein_coding	ENST00000311320	66336434	912470.000000	proximity ENSG00000174791:65336434-67336434
chr11:65423888-65424039	11	65423889	65424039	ENSG00000174807	protein_coding	ENST00000311330	66317044	893080.000000	proximity ENSG00000174807:65317044-67317044
chr11:65423888-65424039	11	65423889	65424039	ENSG00000174851	protein_coding	ENST00000715691	66289184	865220.000000	proximity ENSG00000174851:65289184-67289184
chr11:65423888-65424039	11	65423889	65424039	ENSG00000174871	protein_coding	ENST00000528852	66278190	854226.000000	proximity ENSG00000174871:65278190-67278190
chr11:65423888-65424039	11	65423889	65424039	ENSG00000174903	protein_coding	ENST00000884282	66268600	844636.000000	proximity ENSG00000174903:65268600-67268600
chr11:65423888-65424039	11	65423889	65424039	ENSG00000174996	protein_coding	ENST00000394065	66260913	836949.000000	proximity ENSG00000174996:65260913-67260913
chr11:65423888-65424039	11	65423889	65424039	ENSG00000175115	protein_coding	ENST00000320580	66070272	646308.000000	proximity ENSG00000175115:65070272-67070272
chr11:65423888-65424039	11	65423889	65424039	ENSG00000175229	protein_coding	ENST00000945048	66049502	625538.000000	proximity ENSG00000175229:65049502-67049502
chr11:65423888-65424039	11	65423889	65424039	ENSG00000175294	protein_coding	ENST00000312106	66026479	602515.000000	proximity ENSG00000175294:65026479-67026479
chr11:65423888-65424039	11	65423889	65424039	ENSG00000175315	protein_coding	ENST00000312134	66012008	588044.000000	proximity ENSG00000175315:65012008-67012008
chr11:65423888-65424039	11	65423889	65424039	ENSG00000175334	protein_coding	ENST00000894314	66002262	578298.000000	proximity ENSG00000175334:65002262-67002262
chr11:65423888-65424039	11	65423889	65424039	ENSG00000175376	protein_coding	ENST00000889535	66002154	578190.000000	proximity ENSG00000175376:65002154-67002154
chr11:65423888-65424039	11	65423889	65424039	ENSG00000175467	protein_coding	ENST00000312397	65961734	537770.000000	proximity ENSG00000175467:64961734-66961734
chr11:65423888-65424039	11	65423889	65424039	ENSG00000175513	protein_coding	ENST00000532620	65945480	521516.000000	proximity ENSG00000175513:64945480-66945480
chr11:65423888-65424039	11	65423889	65424039	ENSG00000175550	protein_coding	ENST00000312515	65919426	495462.000000	proximity ENSG00000175550:64919426-66919426
chr11:65423888-65424039	11	65423889	65424039	ENSG00000175573	protein_coding	ENST00000438576	65919062	495098.000000	proximity ENSG00000175573:64919062-66919062
chr11:65423888-65424039	11	65423889	65424039	ENSG00000175592	protein_coding	ENST00000312562	65900388	476424.000000	proximity ENSG00000175592:64900388-66900388
chr11:65423888-65424039	11	65423889	65424039	ENSG00000175602	protein_coding	ENST00000312579	65890673	466709.000000	proximity ENSG00000175602:64890673-66890673
chr11:65423888-65424039	11	65423889	65424039	ENSG00000176973	protein_coding	ENST00000316409	65572349	148385.000000	proximity ENSG00000176973:64572349-66572349
chr11:65423888-65424039	11	65423889	65424039	ENSG00000179292	protein_coding	ENST00000327259	66291894	867930.000000	proximity ENSG00000179292:65291894-67291894
chr11:65423888-65424039	11	65423889	65424039	ENSG00000187066	protein_coding	ENST00000530719	65089110	334854.000000	proximity ENSG00000187066:64089110-66089110
chr11:65423888-65424039	11	65423889	65424039	ENSG00000197136	protein_coding	ENST00000913358	65615765	191801.000000	proximity ENSG00000197136:64615765-66615765
chr11:65423888-65424039	11	65423889	65424039	ENSG00000197891	protein_coding	ENST00000377572	64590810	833154.000000	proximity ENSG00000197891:63590810-65590810
chr11:65423888-65424039	11	65423889	65424039	ENSG00000204710	protein_coding	ENST00000377185	65170233	253731.000000	proximity ENSG00000204710:64170233-66170233
chr11:65423888-65424039	11	65423889	65424039	ENSG00000213445	protein_coding	ENST00000926388	65638118	214154.000000	proximity ENSG00000213445:64638118-66638118
chr11:65423888-65424039	11	65423889	65424039	ENSG00000213465	protein_coding	ENST00000885663	65014201	409763.000000	proximity ENSG00000213465:64014201-66014201
chr11:65423888-65424039	11	65423889	65424039	ENSG00000254470	protein_coding	ENST00000532090	65780976	357012.000000	proximity ENSG00000254470:64780976-66780976
chr11:65424068-65424219	11	65424069	65424219	ENSG00000014138	protein_coding	ENST00000265465	65261962	162182.000000	proximity ENSG00000014138:64261962-66261962
chr11:65424068-65424219	11	65424069	65424219	ENSG00000014216	protein_coding	ENST00000527323	65182462	241682.000000	proximity ENSG00000014216:64182462-66182462
chr11:65424068-65424219	11	65424069	65424219	ENSG00000068831	protein_coding	ENST00000892278	64744626	679518.000000	proximity ENSG00000068831:63744626-65744626
chr11:65424068-65424219	11	65424069	65424219	ENSG00000068971	protein_coding	ENST00000872726	64924286	499858.000000	proximity ENSG00000068971:63924286-65924286
chr11:65424068-65424219	11	65424069	65424219	ENSG00000068976	protein_coding	ENST00000967737	64759966	664178.000000	proximity ENSG00000068976:63759966-65759966
chr11:65424068-65424219	11	65424069	65424219	ENSG00000087365	protein_coding	ENST00000322535	66052364	628220.000000	proximity ENSG00000087365:65052364-67052364
chr11:65424068-65424219	11	65424069	65424219	ENSG00000110025	protein_coding	ENST00000927432	65027441	396703.000000	proximity ENSG00000110025:64027441-66027441
chr11:65424068-65424219	11	65424069	65424219	ENSG00000110046	protein_coding	ENST00000879824	64917243	506901.000000	proximity ENSG00000110046:63917243-65917243
chr11:65424068-65424219	11	65424069	65424219	ENSG00000110047	protein_coding	ENST00000320631	64878621	545523.000000	proximity ENSG00000110047:63878621-65878621
chr11:65424068-65424219	11	65424069	65424219	ENSG00000110076	protein_coding	ENST00000265459	64723197	700947.000000	proximity ENSG00000110076:63723197-65723197
chr11:65424068-65424219	11	65424069	65424219	ENSG00000126391	protein_coding	ENST00000878380	65386657	37487.000000	proximity ENSG00000126391:64386657-66386657
chr11:65424068-65424219	11	65424069	65424219	ENSG00000133884	protein_coding	ENST00000528416	65333852	90292.000000	proximity ENSG00000133884:64333852-66333852
chr11:65424068-65424219	11	65424069	65424219	ENSG00000133895	protein_coding	ENST00000864596	64810686	613458.000000	proximity ENSG00000133895:63810686-65810686
chr11:65424068-65424219	11	65424069	65424219	ENSG00000142186	protein_coding	ENST00000524944	65525121	100977.000000	proximity ENSG00000142186:64525121-66525121
chr11:65424068-65424219	11	65424069	65424219	ENSG00000146670	protein_coding	ENST00000275517	65084040	340104.000000	proximity ENSG00000146670:64084040-66084040
chr11:65424068-65424219	11	65424069	65424219	ENSG00000149735	protein_coding	ENST00000279168	64935893	488251.000000	proximity ENSG00000149735:63935893-65935893
chr11:65424068-65424219	11	65424069	65424219	ENSG00000149792	protein_coding	ENST00000279242	65122321	301823.000000	proximity ENSG00000149792:64122321-66122321
chr11:65424068-65424219	11	65424069	65424219	ENSG00000149798	protein_coding	ENST00000905621	65314834	109310.000000	proximity ENSG00000149798:64314834-66314834
chr11:65424068-65424219	11	65424069	65424219	ENSG00000149806	protein_coding	ENST00000529259	65121915	302229.000000	proximity ENSG00000149806:64121915-66121915
chr11:65424068-65424219	11	65424069	65424219	ENSG00000149809	protein_coding	ENST00000970957	65111872	312272.000000	proximity ENSG00000149809:64111872-66111872
chr11:65424068-65424219	11	65424069	65424219	ENSG00000149823	protein_coding	ENST00000279281	65096214	327930.000000	proximity ENSG00000149823:64096214-66096214
chr11:65424068-65424219	11	65424069	65424219	ENSG00000162241	protein_coding	ENST00000534028	65382373	41771.000000	proximity ENSG00000162241:64382373-66382373
chr11:65424068-65424219	11	65424069	65424219	ENSG00000162298	protein_coding	ENST00000904690	65134814	289330.000000	proximity ENSG00000162298:64134814-66134814
chr11:65424068-65424219	11	65424069	65424219	ENSG00000162300	protein_coding	ENST00000890495	65084428	339716.000000	proximity ENSG00000162300:64084428-66084428
chr11:65424068-65424219	11	65424069	65424219	ENSG00000168056	protein_coding	ENST00000301873	65558359	134215.000000	proximity ENSG00000168056:64558359-66558359
chr11:65424068-65424219	11	65424069	65424219	ENSG00000168060	protein_coding	ENST00000358658	65058553	365591.000000	proximity ENSG00000168060:64058553-66058553
chr11:65424068-65424219	11	65424069	65424219	ENSG00000168061	protein_coding	ENST00000398846	65040970	383174.000000	proximity ENSG00000168061:64040970-66040970
chr11:65424068-65424219	11	65424069	65424219	ENSG00000168062	protein_coding	ENST00000301887	64996971	427173.000000	proximity ENSG00000168062:63996971-65996971
chr11:65424068-65424219	11	65424069	65424219	ENSG00000168065	protein_coding	ENST00000301891	64555941	868203.000000	proximity ENSG00000168065:63555941-65555941
chr11:65424068-65424219	11	65424069	65424219	ENSG00000168066	protein_coding	ENST00000681407	64778521	645623.000000	proximity ENSG00000168066:63778521-65778521
chr11:65424068-65424219	11	65424069	65424219	ENSG00000168067	protein_coding	ENST00000294066	64803214	620930.000000	proximity ENSG00000168067:63803214-65803214
chr11:65424068-65424219	11	65424069	65424219	ENSG00000168070	protein_coding	ENST00000301896	64972108	452036.000000	proximity ENSG00000168070:63972108-65972108
chr11:65424068-65424219	11	65424069	65424219	ENSG00000171219	protein_coding	ENST00000939060	64844679	579465.000000	proximity ENSG00000171219:63844679-65844679
chr11:65424068-65424219	11	65424069	65424219	ENSG00000172500	protein_coding	ENST00000926949	65888495	464351.000000	proximity ENSG00000172500:64888495-66888495
chr11:65424068-65424219	11	65424069	65424219	ENSG00000172543	protein_coding	ENST00000528419	65879809	455665.000000	proximity ENSG00000172543:64879809-66879809
chr11:65424068-65424219	11	65424069	65424219	ENSG00000172638	protein_coding	ENST00000907917	65873607	449463.000000	proximity ENSG00000172638:64873607-66873607
chr11:65424068-65424219	11	65424069	65424219	ENSG00000172732	protein_coding	ENST00000971503	65859933	435789.000000	proximity ENSG00000172732:64859933-66859933
chr11:65424068-65424219	11	65424069	65424219	ENSG00000172757	protein_coding	ENST00000525451	65859415	435271.000000	proximity ENSG00000172757:64859415-66859415
chr11:65424068-65424219	11	65424069	65424219	ENSG00000172803	protein_coding	ENST00000946609	65833939	409795.000000	proximity ENSG00000172803:64833939-66833939
chr11:65424068-65424219	11	65424069	65424219	ENSG00000172818	protein_coding	ENST00000907450	65786714	362570.000000	proximity ENSG00000172818:64786714-66786714
chr11:65424068-65424219	11	65424069	65424219	ENSG00000172922	protein_coding	ENST00000308418	65720798	296654.000000	proximity ENSG00000172922:64720798-66720798
chr11:65424068-65424219	11	65424069	65424219	ENSG00000172977	protein_coding	ENST00000377046	65711996	287852.000000	proximity ENSG00000172977:64711996-66711996
chr11:65424068-65424219	11	65424069	65424219	ENSG00000173039	protein_coding	ENST00000525693	65662895	238751.000000	proximity ENSG00000173039:64662895-66662895
chr11:65424068-65424219	11	65424069	65424219	ENSG00000173327	protein_coding	ENST00000850884	65615382	191238.000000	proximity ENSG00000173327:64615382-66615382
chr11:65424068-65424219	11	65424069	65424219	ENSG00000173338	protein_coding	ENST00000394216	65595996	171852.000000	proximity ENSG00000173338:64595996-66595996
chr11:65424068-65424219	11	65424069	65424219	ENSG00000173442	protein_coding	ENST00000968317	65575943	151799.000000	proximity ENSG00000173442:64575943-66575943
chr11:65424068-65424219	11	65424069	65424219	ENSG00000173465	protein_coding	ENST00000533115	65570603	146459.000000	proximity ENSG00000173465:64570603-66570603
chr11:65424068-65424219	11	65424069	65424219	ENSG00000173825	protein_coding	ENST00000929631	65354751	69393.000000	proximity ENSG00000173825:64354751-66354751
chr11:65424068-65424219	11	65424069	65424219	ENSG00000174276	protein_coding	ENST00000310597	65117701	306443.000000	proximity ENSG00000174276:64117701-66117701
chr11:65424068-65424219	11	65424069	65424219	ENSG00000174576	protein_coding	ENST00000311034	66421035	996891.000000	proximity ENSG00000174576:65421035-67421035
chr11:65424068-65424219	11	65424069	65424219	ENSG00000174669	protein_coding	ENST00000873641	66372476	948332.000000	proximity ENSG00000174669:65372476-67372476
chr11:65424068-65424219	11	65424069	65424219	ENSG00000174684	protein_coding	ENST00000311181	66347629	923485.000000	proximity ENSG00000174684:65347629-67347629
chr11:65424068-65424219	11	65424069	65424219	ENSG00000174744	protein_coding	ENST00000877326	66345084	920940.000000	proximity ENSG00000174744:65345084-67345084
chr11:65424068-65424219	11	65424069	65424219	ENSG00000174791	protein_coding	ENST00000311320	66336434	912290.000000	proximity ENSG00000174791:65336434-67336434
chr11:65424068-65424219	11	65424069	65424219	ENSG00000174807	protein_coding	ENST00000311330	66317044	892900.000000	proximity ENSG00000174807:65317044-67317044
chr11:65424068-65424219	11	65424069	65424219	ENSG00000174851	protein_coding	ENST00000715691	66289184	865040.000000	proximity ENSG00000174851:65289184-67289184
chr11:65424068-65424219	11	65424069	65424219	ENSG00000174871	protein_coding	ENST00000528852	66278190	854046.000000	proximity ENSG00000174871:65278190-67278190
chr11:65424068-65424219	11	65424069	65424219	ENSG00000174903	protein_coding	ENST00000884282	66268600	844456.000000	proximity ENSG00000174903:65268600-67268600
chr11:65424068-65424219	11	65424069	65424219	ENSG00000174996	protein_coding	ENST00000394065	66260913	836769.000000	proximity ENSG00000174996:65260913-67260913
chr11:65424068-65424219	11	65424069	65424219	ENSG00000175115	protein_coding	ENST00000320580	66070272	646128.000000	proximity ENSG00000175115:65070272-67070272
chr11:65424068-65424219	11	65424069	65424219	ENSG00000175229	protein_coding	ENST00000945048	66049502	625358.000000	proximity ENSG00000175229:65049502-67049502
chr11:65424068-65424219	11	65424069	65424219	ENSG00000175294	protein_coding	ENST00000312106	66026479	602335.000000	proximity ENSG00000175294:65026479-67026479
chr11:65424068-65424219	11	65424069	65424219	ENSG00000175315	protein_coding	ENST00000312134	66012008	587864.000000	proximity ENSG00000175315:65012008-67012008
chr11:65424068-65424219	11	65424069	65424219	ENSG00000175334	protein_coding	ENST00000894314	66002262	578118.000000	proximity ENSG00000175334:65002262-67002262
chr11:65424068-65424219	11	65424069	65424219	ENSG00000175376	protein_coding	ENST00000889535	66002154	578010.000000	proximity ENSG00000175376:65002154-67002154
chr11:65424068-65424219	11	65424069	65424219	ENSG00000175467	protein_coding	ENST00000312397	65961734	537590.000000	proximity ENSG00000175467:64961734-66961734
chr11:65424068-65424219	11	65424069	65424219	ENSG00000175513	protein_coding	ENST00000532620	65945480	521336.000000	proximity ENSG00000175513:64945480-66945480
chr11:65424068-65424219	11	65424069	65424219	ENSG00000175550	protein_coding	ENST00000312515	65919426	495282.000000	proximity ENSG00000175550:64919426-66919426
chr11:65424068-65424219	11	65424069	65424219	ENSG00000175573	protein_coding	ENST00000438576	65919062	494918.000000	proximity ENSG00000175573:64919062-66919062
chr11:65424068-65424219	11	65424069	65424219	ENSG00000175592	protein_coding	ENST00000312562	65900388	476244.000000	proximity ENSG00000175592:64900388-66900388
chr11:65424068-65424219	11	65424069	65424219	ENSG00000175602	protein_coding	ENST00000312579	65890673	466529.000000	proximity ENSG00000175602:64890673-66890673
chr11:65424068-65424219	11	65424069	65424219	ENSG00000176973	protein_coding	ENST00000316409	65572349	148205.000000	proximity ENSG00000176973:64572349-66572349
chr11:65424068-65424219	11	65424069	65424219	ENSG00000179292	protein_coding	ENST00000327259	66291894	867750.000000	proximity ENSG00000179292:65291894-67291894
chr11:65424068-65424219	11	65424069	65424219	ENSG00000187066	protein_coding	ENST00000530719	65089110	335034.000000	proximity ENSG00000187066:64089110-66089110
chr11:65424068-65424219	11	65424069	65424219	ENSG00000197136	protein_coding	ENST00000913358	65615765	191621.000000	proximity ENSG00000197136:64615765-66615765
chr11:65424068-65424219	11	65424069	65424219	ENSG00000197891	protein_coding	ENST00000377572	64590810	833334.000000	proximity ENSG00000197891:63590810-65590810
chr11:65424068-65424219	11	65424069	65424219	ENSG00000204710	protein_coding	ENST00000377185	65170233	253911.000000	proximity ENSG00000204710:64170233-66170233
chr11:65424068-65424219	11	65424069	65424219	ENSG00000213445	protein_coding	ENST00000926388	65638118	213974.000000	proximity ENSG00000213445:64638118-66638118
chr11:65424068-65424219	11	65424069	65424219	ENSG00000213465	protein_coding	ENST00000885663	65014201	409943.000000	proximity ENSG00000213465:64014201-66014201
chr11:65424068-65424219	11	65424069	65424219	ENSG00000254470	protein_coding	ENST00000532090	65780976	356832.000000	proximity ENSG00000254470:64780976-66780976
chr11:65424348-65424499	11	65424349	65424499	ENSG00000014138	protein_coding	ENST00000265465	65261962	162462.000000	proximity ENSG00000014138:64261962-66261962
chr11:65424348-65424499	11	65424349	65424499	ENSG00000014216	protein_coding	ENST00000527323	65182462	241962.000000	proximity ENSG00000014216:64182462-66182462
chr11:65424348-65424499	11	65424349	65424499	ENSG00000068831	protein_coding	ENST00000892278	64744626	679798.000000	proximity ENSG00000068831:63744626-65744626
chr11:65424348-65424499	11	65424349	65424499	ENSG00000068971	protein_coding	ENST00000872726	64924286	500138.000000	proximity ENSG00000068971:63924286-65924286
chr11:65424348-65424499	11	65424349	65424499	ENSG00000068976	protein_coding	ENST00000967737	64759966	664458.000000	proximity ENSG00000068976:63759966-65759966
chr11:65424348-65424499	11	65424349	65424499	ENSG00000087365	protein_coding	ENST00000322535	66052364	627940.000000	proximity ENSG00000087365:65052364-67052364
chr11:65424348-65424499	11	65424349	65424499	ENSG00000110025	protein_coding	ENST00000927432	65027441	396983.000000	proximity ENSG00000110025:64027441-66027441
chr11:65424348-65424499	11	65424349	65424499	ENSG00000110046	protein_coding	ENST00000879824	64917243	507181.000000	proximity ENSG00000110046:63917243-65917243
chr11:65424348-65424499	11	65424349	65424499	ENSG00000110047	protein_coding	ENST00000320631	64878621	545803.000000	proximity ENSG00000110047:63878621-65878621
chr11:65424348-65424499	11	65424349	65424499	ENSG00000110076	protein_coding	ENST00000265459	64723197	701227.000000	proximity ENSG00000110076:63723197-65723197
chr11:65424348-65424499	11	65424349	65424499	ENSG00000126391	protein_coding	ENST00000878380	65386657	37767.000000	proximity ENSG00000126391:64386657-66386657
chr11:65424348-65424499	11	65424349	65424499	ENSG00000133884	protein_coding	ENST00000528416	65333852	90572.000000	proximity ENSG00000133884:64333852-66333852
chr11:65424348-65424499	11	65424349	65424499	ENSG00000133895	protein_coding	ENST00000864596	64810686	613738.000000	proximity ENSG00000133895:63810686-65810686
chr11:65424348-65424499	11	65424349	65424499	ENSG00000142186	protein_coding	ENST00000524944	65525121	100697.000000	proximity ENSG00000142186:64525121-66525121
chr11:65424348-65424499	11	65424349	65424499	ENSG00000146670	protein_coding	ENST00000275517	65084040	340384.000000	proximity ENSG00000146670:64084040-66084040
chr11:65424348-65424499	11	65424349	65424499	ENSG00000149735	protein_coding	ENST00000279168	64935893	488531.000000	proximity ENSG00000149735:63935893-65935893
chr11:65424348-65424499	11	65424349	65424499	ENSG00000149792	protein_coding	ENST00000279242	65122321	302103.000000	proximity ENSG00000149792:64122321-66122321
chr11:65424348-65424499	11	65424349	65424499	ENSG00000149798	protein_coding	ENST00000905621	65314834	109590.000000	proximity ENSG00000149798:64314834-66314834
chr11:65424348-65424499	11	65424349	65424499	ENSG00000149806	protein_coding	ENST00000529259	65121915	302509.000000	proximity ENSG00000149806:64121915-66121915
chr11:65424348-65424499	11	65424349	65424499	ENSG00000149809	protein_coding	ENST00000970957	65111872	312552.000000	proximity ENSG00000149809:64111872-66111872
chr11:65424348-65424499	11	65424349	65424499	ENSG00000149823	protein_coding	ENST00000279281	65096214	328210.000000	proximity ENSG00000149823:64096214-66096214
chr11:65424348-65424499	11	65424349	65424499	ENSG00000162241	protein_coding	ENST00000534028	65382373	42051.000000	proximity ENSG00000162241:64382373-66382373
chr11:65424348-65424499	11	65424349	65424499	ENSG00000162298	protein_coding	ENST00000904690	65134814	289610.000000	proximity ENSG00000162298:64134814-66134814
chr11:65424348-65424499	11	65424349	65424499	ENSG00000162300	protein_coding	ENST00000890495	65084428	339996.000000	proximity ENSG00000162300:64084428-66084428
chr11:65424348-65424499	11	65424349	65424499	ENSG00000168056	protein_coding	ENST00000301873	65558359	133935.000000	proximity ENSG00000168056:64558359-66558359
chr11:65424348-65424499	11	65424349	65424499	ENSG00000168060	protein_coding	ENST00000358658	65058553	365871.000000	proximity ENSG00000168060:64058553-66058553
chr11:65424348-65424499	11	65424349	65424499	ENSG00000168061	protein_coding	ENST00000398846	65040970	383454.000000	proximity ENSG00000168061:64040970-66040970
chr11:65424348-65424499	11	65424349	65424499	ENSG00000168062	protein_coding	ENST00000301887	64996971	427453.000000	proximity ENSG00000168062:63996971-65996971
chr11:65424348-65424499	11	65424349	65424499	ENSG00000168065	protein_coding	ENST00000301891	64555941	868483.000000	proximity ENSG00000168065:63555941-65555941
chr11:65424348-65424499	11	65424349	65424499	ENSG00000168066	protein_coding	ENST00000681407	64778521	645903.000000	proximity ENSG00000168066:63778521-65778521
chr11:65424348-65424499	11	65424349	65424499	ENSG00000168067	protein_coding	ENST00000294066	64803214	621210.000000	proximity ENSG00000168067:63803214-65803214
chr11:65424348-65424499	11	65424349	65424499	ENSG00000168070	protein_coding	ENST00000301896	64972108	452316.000000	proximity ENSG00000168070:63972108-65972108
chr11:65424348-65424499	11	65424349	65424499	ENSG00000171219	protein_coding	ENST00000939060	64844679	579745.000000	proximity ENSG00000171219:63844679-65844679
chr11:65424348-65424499	11	65424349	65424499	ENSG00000172500	protein_coding	ENST00000926949	65888495	464071.000000	proximity ENSG00000172500:64888495-66888495
chr11:65424348-65424499	11	65424349	65424499	ENSG00000172543	protein_coding	ENST00000528419	65879809	455385.000000	proximity ENSG00000172543:64879809-66879809
chr11:65424348-65424499	11	65424349	65424499	ENSG00000172638	protein_coding	ENST00000907917	65873607	449183.000000	proximity ENSG00000172638:64873607-66873607
chr11:65424348-65424499	11	65424349	65424499	ENSG00000172732	protein_coding	ENST00000971503	65859933	435509.000000	proximity ENSG00000172732:64859933-66859933
chr11:65424348-65424499	11	65424349	65424499	ENSG00000172757	protein_coding	ENST00000525451	65859415	434991.000000	proximity ENSG00000172757:64859415-66859415
chr11:65424348-65424499	11	65424349	65424499	ENSG00000172803	protein_coding	ENST00000946609	65833939	409515.000000	proximity ENSG00000172803:64833939-66833939
chr11:65424348-65424499	11	65424349	65424499	ENSG00000172818	protein_coding	ENST00000907450	65786714	362290.000000	proximity ENSG00000172818:64786714-66786714
chr11:65424348-65424499	11	65424349	65424499	ENSG00000172922	protein_coding	ENST00000308418	65720798	296374.000000	proximity ENSG00000172922:64720798-66720798
chr11:65424348-65424499	11	65424349	65424499	ENSG00000172977	protein_coding	ENST00000377046	65711996	287572.000000	proximity ENSG00000172977:64711996-66711996
chr11:65424348-65424499	11	65424349	65424499	ENSG00000173039	protein_coding	ENST00000525693	65662895	238471.000000	proximity ENSG00000173039:64662895-66662895
chr11:65424348-65424499	11	65424349	65424499	ENSG00000173327	protein_coding	ENST00000850884	65615382	190958.000000	proximity ENSG00000173327:64615382-66615382
chr11:65424348-65424499	11	65424349	65424499	ENSG00000173338	protein_coding	ENST00000394216	65595996	171572.000000	proximity ENSG00000173338:64595996-66595996
chr11:65424348-65424499	11	65424349	65424499	ENSG00000173442	protein_coding	ENST00000968317	65575943	151519.000000	proximity ENSG00000173442:64575943-66575943
chr11:65424348-65424499	11	65424349	65424499	ENSG00000173465	protein_coding	ENST00000533115	65570603	146179.000000	proximity ENSG00000173465:64570603-66570603
chr11:65424348-65424499	11	65424349	65424499	ENSG00000173825	protein_coding	ENST00000929631	65354751	69673.000000	proximity ENSG00000173825:64354751-66354751
chr11:65424348-65424499	11	65424349	65424499	ENSG00000174276	protein_coding	ENST00000310597	65117701	306723.000000	proximity ENSG00000174276:64117701-66117701
chr11:65424348-65424499	11	65424349	65424499	ENSG00000174576	protein_coding	ENST00000311034	66421035	996611.000000	proximity ENSG00000174576:65421035-67421035
chr11:65424348-65424499	11	65424349	65424499	ENSG00000174669	protein_coding	ENST00000873641	66372476	948052.000000	proximity ENSG00000174669:65372476-67372476
chr11:65424348-65424499	11	65424349	65424499	ENSG00000174684	protein_coding	ENST00000311181	66347629	923205.000000	proximity ENSG00000174684:65347629-67347629
chr11:65424348-65424499	11	65424349	65424499	ENSG00000174744	protein_coding	ENST00000877326	66345084	920660.000000	proximity ENSG00000174744:65345084-67345084
chr11:65424348-65424499	11	65424349	65424499	ENSG00000174791	protein_coding	ENST00000311320	66336434	912010.000000	proximity ENSG00000174791:65336434-67336434
chr11:65424348-65424499	11	65424349	65424499	ENSG00000174807	protein_coding	ENST00000311330	66317044	892620.000000	proximity ENSG00000174807:65317044-67317044
chr11:65424348-65424499	11	65424349	65424499	ENSG00000174851	protein_coding	ENST00000715691	66289184	864760.000000	proximity ENSG00000174851:65289184-67289184
chr11:65424348-65424499	11	65424349	65424499	ENSG00000174871	protein_coding	ENST00000528852	66278190	853766.000000	proximity ENSG00000174871:65278190-67278190
chr11:65424348-65424499	11	65424349	65424499	ENSG00000174903	protein_coding	ENST00000884282	66268600	844176.000000	proximity ENSG00000174903:65268600-67268600
chr11:65424348-65424499	11	65424349	65424499	ENSG00000174996	protein_coding	ENST00000394065	66260913	836489.000000	proximity ENSG00000174996:65260913-67260913
chr11:65424348-65424499	11	65424349	65424499	ENSG00000175115	protein_coding	ENST00000320580	66070272	645848.000000	proximity ENSG00000175115:65070272-67070272
chr11:65424348-65424499	11	65424349	65424499	ENSG00000175229	protein_coding	ENST00000945048	66049502	625078.000000	proximity ENSG00000175229:65049502-67049502
chr11:65424348-65424499	11	65424349	65424499	ENSG00000175294	protein_coding	ENST00000312106	66026479	602055.000000	proximity ENSG00000175294:65026479-67026479
chr11:65424348-65424499	11	65424349	65424499	ENSG00000175315	protein_coding	ENST00000312134	66012008	587584.000000	proximity ENSG00000175315:65012008-67012008
chr11:65424348-65424499	11	65424349	65424499	ENSG00000175334	protein_coding	ENST00000894314	66002262	577838.000000	proximity ENSG00000175334:65002262-67002262
chr11:65424348-65424499	11	65424349	65424499	ENSG00000175376	protein_coding	ENST00000889535	66002154	577730.000000	proximity ENSG00000175376:65002154-67002154
chr11:65424348-65424499	11	65424349	65424499	ENSG00000175467	protein_coding	ENST00000312397	65961734	537310.000000	proximity ENSG00000175467:64961734-66961734
chr11:65424348-65424499	11	65424349	65424499	ENSG00000175513	protein_coding	ENST00000532620	65945480	521056.000000	proximity ENSG00000175513:64945480-66945480
chr11:65424348-65424499	11	65424349	65424499	ENSG00000175550	protein_coding	ENST00000312515	65919426	495002.000000	proximity ENSG00000175550:64919426-66919426
chr11:65424348-65424499	11	65424349	65424499	ENSG00000175573	protein_coding	ENST00000438576	65919062	494638.000000	proximity ENSG00000175573:64919062-66919062
chr11:65424348-65424499	11	65424349	65424499	ENSG00000175592	protein_coding	ENST00000312562	65900388	475964.000000	proximity ENSG00000175592:64900388-66900388
chr11:65424348-65424499	11	65424349	65424499	ENSG00000175602	protein_coding	ENST00000312579	65890673	466249.000000	proximity ENSG00000175602:64890673-66890673
chr11:65424348-65424499	11	65424349	65424499	ENSG00000176973	protein_coding	ENST00000316409	65572349	147925.000000	proximity ENSG00000176973:64572349-66572349
chr11:65424348-65424499	11	65424349	65424499	ENSG00000179292	protein_coding	ENST00000327259	66291894	867470.000000	proximity ENSG00000179292:65291894-67291894
chr11:65424348-65424499	11	65424349	65424499	ENSG00000187066	protein_coding	ENST00000530719	65089110	335314.000000	proximity ENSG00000187066:64089110-66089110
chr11:65424348-65424499	11	65424349	65424499	ENSG00000197136	protein_coding	ENST00000913358	65615765	191341.000000	proximity ENSG00000197136:64615765-66615765
chr11:65424348-65424499	11	65424349	65424499	ENSG00000197891	protein_coding	ENST00000377572	64590810	833614.000000	proximity ENSG00000197891:63590810-65590810
chr11:65424348-65424499	11	65424349	65424499	ENSG00000204710	protein_coding	ENST00000377185	65170233	254191.000000	proximity ENSG00000204710:64170233-66170233
chr11:65424348-65424499	11	65424349	65424499	ENSG00000213445	protein_coding	ENST00000926388	65638118	213694.000000	proximity ENSG00000213445:64638118-66638118
chr11:65424348-65424499	11	65424349	65424499	ENSG00000213465	protein_coding	ENST00000885663	65014201	410223.000000	proximity ENSG00000213465:64014201-66014201
chr11:65424348-65424499	11	65424349	65424499	ENSG00000254470	protein_coding	ENST00000532090	65780976	356552.000000	proximity ENSG00000254470:64780976-66780976
chr11:65424628-65424779	11	65424629	65424779	ENSG00000014138	protein_coding	ENST00000265465	65261962	162742.000000	proximity ENSG00000014138:64261962-66261962
chr11:65424628-65424779	11	65424629	65424779	ENSG00000014216	protein_coding	ENST00000527323	65182462	242242.000000	proximity ENSG00000014216:64182462-66182462
chr11:65424628-65424779	11	65424629	65424779	ENSG00000068831	protein_coding	ENST00000892278	64744626	680078.000000	proximity ENSG00000068831:63744626-65744626
chr11:65424628-65424779	11	65424629	65424779	ENSG00000068971	protein_coding	ENST00000872726	64924286	500418.000000	proximity ENSG00000068971:63924286-65924286
chr11:65424628-65424779	11	65424629	65424779	ENSG00000068976	protein_coding	ENST00000967737	64759966	664738.000000	proximity ENSG00000068976:63759966-65759966
chr11:65424628-65424779	11	65424629	65424779	ENSG00000087365	protein_coding	ENST00000322535	66052364	627660.000000	proximity ENSG00000087365:65052364-67052364
chr11:65424628-65424779	11	65424629	65424779	ENSG00000110025	protein_coding	ENST00000927432	65027441	397263.000000	proximity ENSG00000110025:64027441-66027441
chr11:65424628-65424779	11	65424629	65424779	ENSG00000110046	protein_coding	ENST00000879824	64917243	507461.000000	proximity ENSG00000110046:63917243-65917243
chr11:65424628-65424779	11	65424629	65424779	ENSG00000110047	protein_coding	ENST00000320631	64878621	546083.000000	proximity ENSG00000110047:63878621-65878621
chr11:65424628-65424779	11	65424629	65424779	ENSG00000110076	protein_coding	ENST00000265459	64723197	701507.000000	proximity ENSG00000110076:63723197-65723197
chr11:65424628-65424779	11	65424629	65424779	ENSG00000126391	protein_coding	ENST00000878380	65386657	38047.000000	proximity ENSG00000126391:64386657-66386657
chr11:65424628-65424779	11	65424629	65424779	ENSG00000133884	protein_coding	ENST00000528416	65333852	90852.000000	proximity ENSG00000133884:64333852-66333852
chr11:65424628-65424779	11	65424629	65424779	ENSG00000133895	protein_coding	ENST00000864596	64810686	614018.000000	proximity ENSG00000133895:63810686-65810686
chr11:65424628-65424779	11	65424629	65424779	ENSG00000142186	protein_coding	ENST00000524944	65525121	100417.000000	proximity ENSG00000142186:64525121-66525121
chr11:65424628-65424779	11	65424629	65424779	ENSG00000146670	protein_coding	ENST00000275517	65084040	340664.000000	proximity ENSG00000146670:64084040-66084040
chr11:65424628-65424779	11	65424629	65424779	ENSG00000149735	protein_coding	ENST00000279168	64935893	488811.000000	proximity ENSG00000149735:63935893-65935893
chr11:65424628-65424779	11	65424629	65424779	ENSG00000149792	protein_coding	ENST00000279242	65122321	302383.000000	proximity ENSG00000149792:64122321-66122321
chr11:65424628-65424779	11	65424629	65424779	ENSG00000149798	protein_coding	ENST00000905621	65314834	109870.000000	proximity ENSG00000149798:64314834-66314834
chr11:65424628-65424779	11	65424629	65424779	ENSG00000149806	protein_coding	ENST00000529259	65121915	302789.000000	proximity ENSG00000149806:64121915-66121915
chr11:65424628-65424779	11	65424629	65424779	ENSG00000149809	protein_coding	ENST00000970957	65111872	312832.000000	proximity ENSG00000149809:64111872-66111872
chr11:65424628-65424779	11	65424629	65424779	ENSG00000149823	protein_coding	ENST00000279281	65096214	328490.000000	proximity ENSG00000149823:64096214-66096214
chr11:65424628-65424779	11	65424629	65424779	ENSG00000162241	protein_coding	ENST00000534028	65382373	42331.000000	proximity ENSG00000162241:64382373-66382373
chr11:65424628-65424779	11	65424629	65424779	ENSG00000162298	protein_coding	ENST00000904690	65134814	289890.000000	proximity ENSG00000162298:64134814-66134814
chr11:65424628-65424779	11	65424629	65424779	ENSG00000162300	protein_coding	ENST00000890495	65084428	340276.000000	proximity ENSG00000162300:64084428-66084428
chr11:65424628-65424779	11	65424629	65424779	ENSG00000168056	protein_coding	ENST00000301873	65558359	133655.000000	proximity ENSG00000168056:64558359-66558359
chr11:65424628-65424779	11	65424629	65424779	ENSG00000168060	protein_coding	ENST00000358658	65058553	366151.000000	proximity ENSG00000168060:64058553-66058553
chr11:65424628-65424779	11	65424629	65424779	ENSG00000168061	protein_coding	ENST00000398846	65040970	383734.000000	proximity ENSG00000168061:64040970-66040970
chr11:65424628-65424779	11	65424629	65424779	ENSG00000168062	protein_coding	ENST00000301887	64996971	427733.000000	proximity ENSG00000168062:63996971-65996971
chr11:65424628-65424779	11	65424629	65424779	ENSG00000168065	protein_coding	ENST00000301891	64555941	868763.000000	proximity ENSG00000168065:63555941-65555941
chr11:65424628-65424779	11	65424629	65424779	ENSG00000168066	protein_coding	ENST00000681407	64778521	646183.000000	proximity ENSG00000168066:63778521-65778521
chr11:65424628-65424779	11	65424629	65424779	ENSG00000168067	protein_coding	ENST00000294066	64803214	621490.000000	proximity ENSG00000168067:63803214-65803214
chr11:65424628-65424779	11	65424629	65424779	ENSG00000168070	protein_coding	ENST00000301896	64972108	452596.000000	proximity ENSG00000168070:63972108-65972108
chr11:65424628-65424779	11	65424629	65424779	ENSG00000171219	protein_coding	ENST00000939060	64844679	580025.000000	proximity ENSG00000171219:63844679-65844679
chr11:65424628-65424779	11	65424629	65424779	ENSG00000172500	protein_coding	ENST00000926949	65888495	463791.000000	proximity ENSG00000172500:64888495-66888495
chr11:65424628-65424779	11	65424629	65424779	ENSG00000172543	protein_coding	ENST00000528419	65879809	455105.000000	proximity ENSG00000172543:64879809-66879809
chr11:65424628-65424779	11	65424629	65424779	ENSG00000172638	protein_coding	ENST00000907917	65873607	448903.000000	proximity ENSG00000172638:64873607-66873607
chr11:65424628-65424779	11	65424629	65424779	ENSG00000172732	protein_coding	ENST00000971503	65859933	435229.000000	proximity ENSG00000172732:64859933-66859933
chr11:65424628-65424779	11	65424629	65424779	ENSG00000172757	protein_coding	ENST00000525451	65859415	434711.000000	proximity ENSG00000172757:64859415-66859415
chr11:65424628-65424779	11	65424629	65424779	ENSG00000172803	protein_coding	ENST00000946609	65833939	409235.000000	proximity ENSG00000172803:64833939-66833939
chr11:65424628-65424779	11	65424629	65424779	ENSG00000172818	protein_coding	ENST00000907450	65786714	362010.000000	proximity ENSG00000172818:64786714-66786714
chr11:65424628-65424779	11	65424629	65424779	ENSG00000172922	protein_coding	ENST00000308418	65720798	296094.000000	proximity ENSG00000172922:64720798-66720798
chr11:65424628-65424779	11	65424629	65424779	ENSG00000172977	protein_coding	ENST00000377046	65711996	287292.000000	proximity ENSG00000172977:64711996-66711996
chr11:65424628-65424779	11	65424629	65424779	ENSG00000173039	protein_coding	ENST00000525693	65662895	238191.000000	proximity ENSG00000173039:64662895-66662895
chr11:65424628-65424779	11	65424629	65424779	ENSG00000173327	protein_coding	ENST00000850884	65615382	190678.000000	proximity ENSG00000173327:64615382-66615382
chr11:65424628-65424779	11	65424629	65424779	ENSG00000173338	protein_coding	ENST00000394216	65595996	171292.000000	proximity ENSG00000173338:64595996-66595996
chr11:65424628-65424779	11	65424629	65424779	ENSG00000173442	protein_coding	ENST00000968317	65575943	151239.000000	proximity ENSG00000173442:64575943-66575943
chr11:65424628-65424779	11	65424629	65424779	ENSG00000173465	protein_coding	ENST00000533115	65570603	145899.000000	proximity ENSG00000173465:64570603-66570603
chr11:65424628-65424779	11	65424629	65424779	ENSG00000173825	protein_coding	ENST00000929631	65354751	69953.000000	proximity ENSG00000173825:64354751-66354751
chr11:65424628-65424779	11	65424629	65424779	ENSG00000174276	protein_coding	ENST00000310597	65117701	307003.000000	proximity ENSG00000174276:64117701-66117701
chr11:65424628-65424779	11	65424629	65424779	ENSG00000174576	protein_coding	ENST00000311034	66421035	996331.000000	proximity ENSG00000174576:65421035-67421035
chr11:65424628-65424779	11	65424629	65424779	ENSG00000174669	protein_coding	ENST00000873641	66372476	947772.000000	proximity ENSG00000174669:65372476-67372476
chr11:65424628-65424779	11	65424629	65424779	ENSG00000174684	protein_coding	ENST00000311181	66347629	922925.000000	proximity ENSG00000174684:65347629-67347629
chr11:65424628-65424779	11	65424629	65424779	ENSG00000174744	protein_coding	ENST00000877326	66345084	920380.000000	proximity ENSG00000174744:65345084-67345084
chr11:65424628-65424779	11	65424629	65424779	ENSG00000174791	protein_coding	ENST00000311320	66336434	911730.000000	proximity ENSG00000174791:65336434-67336434
chr11:65424628-65424779	11	65424629	65424779	ENSG00000174807	protein_coding	ENST00000311330	66317044	892340.000000	proximity ENSG00000174807:65317044-67317044
chr11:65424628-65424779	11	65424629	65424779	ENSG00000174851	protein_coding	ENST00000715691	66289184	864480.000000	proximity ENSG00000174851:65289184-67289184
chr11:65424628-65424779	11	65424629	65424779	ENSG00000174871	protein_coding	ENST00000528852	66278190	853486.000000	proximity ENSG00000174871:65278190-67278190
chr11:65424628-65424779	11	65424629	65424779	ENSG00000174903	protein_coding	ENST00000884282	66268600	843896.000000	proximity ENSG00000174903:65268600-67268600
chr11:65424628-65424779	11	65424629	65424779	ENSG00000174996	protein_coding	ENST00000394065	66260913	836209.000000	proximity ENSG00000174996:65260913-67260913
chr11:65424628-65424779	11	65424629	65424779	ENSG00000175115	protein_coding	ENST00000320580	66070272	645568.000000	proximity ENSG00000175115:65070272-67070272
chr11:65424628-65424779	11	65424629	65424779	ENSG00000175229	protein_coding	ENST00000945048	66049502	624798.000000	proximity ENSG00000175229:65049502-67049502
chr11:65424628-65424779	11	65424629	65424779	ENSG00000175294	protein_coding	ENST00000312106	66026479	601775.000000	proximity ENSG00000175294:65026479-67026479
chr11:65424628-65424779	11	65424629	65424779	ENSG00000175315	protein_coding	ENST00000312134	66012008	587304.000000	proximity ENSG00000175315:65012008-67012008
chr11:65424628-65424779	11	65424629	65424779	ENSG00000175334	protein_coding	ENST00000894314	66002262	577558.000000	proximity ENSG00000175334:65002262-67002262
chr11:65424628-65424779	11	65424629	65424779	ENSG00000175376	protein_coding	ENST00000889535	66002154	577450.000000	proximity ENSG00000175376:65002154-67002154
chr11:65424628-65424779	11	65424629	65424779	ENSG00000175467	protein_coding	ENST00000312397	65961734	537030.000000	proximity ENSG00000175467:64961734-66961734
chr11:65424628-65424779	11	65424629	65424779	ENSG00000175513	protein_coding	ENST00000532620	65945480	520776.000000	proximity ENSG00000175513:64945480-66945480
chr11:65424628-65424779	11	65424629	65424779	ENSG00000175550	protein_coding	ENST00000312515	65919426	494722.000000	proximity ENSG00000175550:64919426-66919426
chr11:65424628-65424779	11	65424629	65424779	ENSG00000175573	protein_coding	ENST00000438576	65919062	494358.000000	proximity ENSG00000175573:64919062-66919062
chr11:65424628-65424779	11	65424629	65424779	ENSG00000175592	protein_coding	ENST00000312562	65900388	475684.000000	proximity ENSG00000175592:64900388-66900388
chr11:65424628-65424779	11	65424629	65424779	ENSG00000175602	protein_coding	ENST00000312579	65890673	465969.000000	proximity ENSG00000175602:64890673-66890673
chr11:65424628-65424779	11	65424629	65424779	ENSG00000176973	protein_coding	ENST00000316409	65572349	147645.000000	proximity ENSG00000176973:64572349-66572349
chr11:65424628-65424779	11	65424629	65424779	ENSG00000179292	protein_coding	ENST00000327259	66291894	867190.000000	proximity ENSG00000179292:65291894-67291894
chr11:65424628-65424779	11	65424629	65424779	ENSG00000187066	protein_coding	ENST00000530719	65089110	335594.000000	proximity ENSG00000187066:64089110-66089110
chr11:65424628-65424779	11	65424629	65424779	ENSG00000197136	protein_coding	ENST00000913358	65615765	191061.000000	proximity ENSG00000197136:64615765-66615765
chr11:65424628-65424779	11	65424629	65424779	ENSG00000197891	protein_coding	ENST00000377572	64590810	833894.000000	proximity ENSG00000197891:63590810-65590810
chr11:65424628-65424779	11	65424629	65424779	ENSG00000204710	protein_coding	ENST00000377185	65170233	254471.000000	proximity ENSG00000204710:64170233-66170233
chr11:65424628-65424779	11	65424629	65424779	ENSG00000213445	protein_coding	ENST00000926388	65638118	213414.000000	proximity ENSG00000213445:64638118-66638118
chr11:65424628-65424779	11	65424629	65424779	ENSG00000213465	protein_coding	ENST00000885663	65014201	410503.000000	proximity ENSG00000213465:64014201-66014201
chr11:65424628-65424779	11	65424629	65424779	ENSG00000254470	protein_coding	ENST00000532090	65780976	356272.000000	proximity ENSG00000254470:64780976-66780976
chr11:65424868-65425019	11	65424869	65425019	ENSG00000014138	protein_coding	ENST00000265465	65261962	162982.000000	proximity ENSG00000014138:64261962-66261962
chr11:65424868-65425019	11	65424869	65425019	ENSG00000014216	protein_coding	ENST00000527323	65182462	242482.000000	proximity ENSG00000014216:64182462-66182462
chr11:65424868-65425019	11	65424869	65425019	ENSG00000068831	protein_coding	ENST00000892278	64744626	680318.000000	proximity ENSG00000068831:63744626-65744626
chr11:65424868-65425019	11	65424869	65425019	ENSG00000068971	protein_coding	ENST00000872726	64924286	500658.000000	proximity ENSG00000068971:63924286-65924286
chr11:65424868-65425019	11	65424869	65425019	ENSG00000068976	protein_coding	ENST00000967737	64759966	664978.000000	proximity ENSG00000068976:63759966-65759966
chr11:65424868-65425019	11	65424869	65425019	ENSG00000087365	protein_coding	ENST00000322535	66052364	627420.000000	proximity ENSG00000087365:65052364-67052364
chr11:65424868-65425019	11	65424869	65425019	ENSG00000110025	protein_coding	ENST00000927432	65027441	397503.000000	proximity ENSG00000110025:64027441-66027441
chr11:65424868-65425019	11	65424869	65425019	ENSG00000110046	protein_coding	ENST00000879824	64917243	507701.000000	proximity ENSG00000110046:63917243-65917243
chr11:65424868-65425019	11	65424869	65425019	ENSG00000110047	protein_coding	ENST00000320631	64878621	546323.000000	proximity ENSG00000110047:63878621-65878621
chr11:65424868-65425019	11	65424869	65425019	ENSG00000110076	protein_coding	ENST00000265459	64723197	701747.000000	proximity ENSG00000110076:63723197-65723197
chr11:65424868-65425019	11	65424869	65425019	ENSG00000126391	protein_coding	ENST00000878380	65386657	38287.000000	proximity ENSG00000126391:64386657-66386657
chr11:65424868-65425019	11	65424869	65425019	ENSG00000133884	protein_coding	ENST00000528416	65333852	91092.000000	proximity ENSG00000133884:64333852-66333852
chr11:65424868-65425019	11	65424869	65425019	ENSG00000133895	protein_coding	ENST00000864596	64810686	614258.000000	proximity ENSG00000133895:63810686-65810686
chr11:65424868-65425019	11	65424869	65425019	ENSG00000142186	protein_coding	ENST00000524944	65525121	100177.000000	proximity ENSG00000142186:64525121-66525121
chr11:65424868-65425019	11	65424869	65425019	ENSG00000146670	protein_coding	ENST00000275517	65084040	340904.000000	proximity ENSG00000146670:64084040-66084040
chr11:65424868-65425019	11	65424869	65425019	ENSG00000149735	protein_coding	ENST00000279168	64935893	489051.000000	proximity ENSG00000149735:63935893-65935893
chr11:65424868-65425019	11	65424869	65425019	ENSG00000149792	protein_coding	ENST00000279242	65122321	302623.000000	proximity ENSG00000149792:64122321-66122321
chr11:65424868-65425019	11	65424869	65425019	ENSG00000149798	protein_coding	ENST00000905621	65314834	110110.000000	proximity ENSG00000149798:64314834-66314834
chr11:65424868-65425019	11	65424869	65425019	ENSG00000149806	protein_coding	ENST00000529259	65121915	303029.000000	proximity ENSG00000149806:64121915-66121915
chr11:65424868-65425019	11	65424869	65425019	ENSG00000149809	protein_coding	ENST00000970957	65111872	313072.000000	proximity ENSG00000149809:64111872-66111872
chr11:65424868-65425019	11	65424869	65425019	ENSG00000149823	protein_coding	ENST00000279281	65096214	328730.000000	proximity ENSG00000149823:64096214-66096214
chr11:65424868-65425019	11	65424869	65425019	ENSG00000162241	protein_coding	ENST00000534028	65382373	42571.000000	proximity ENSG00000162241:64382373-66382373
chr11:65424868-65425019	11	65424869	65425019	ENSG00000162298	protein_coding	ENST00000904690	65134814	290130.000000	proximity ENSG00000162298:64134814-66134814
chr11:65424868-65425019	11	65424869	65425019	ENSG00000162300	protein_coding	ENST00000890495	65084428	340516.000000	proximity ENSG00000162300:64084428-66084428
chr11:65424868-65425019	11	65424869	65425019	ENSG00000168056	protein_coding	ENST00000301873	65558359	133415.000000	proximity ENSG00000168056:64558359-66558359
chr11:65424868-65425019	11	65424869	65425019	ENSG00000168060	protein_coding	ENST00000358658	65058553	366391.000000	proximity ENSG00000168060:64058553-66058553
chr11:65424868-65425019	11	65424869	65425019	ENSG00000168061	protein_coding	ENST00000398846	65040970	383974.000000	proximity ENSG00000168061:64040970-66040970
