## Supplementary Dataset 1 for "GOntact: using chromatin contacts to infer target genes and Gene Ontology enrichments for *cis*-regulatory elements": GOntact_element_annotation.txt (part 93 of 1191)

ElementID	Chr	Start	End	GeneID	GeneType	MajorIsoform	TSSPosition	DistanceElementTSS	AssociationEvidence
chr11:65424868-65425019	11	65424869	65425019	ENSG00000168062	protein_coding	ENST00000301887	64996971	427973.000000	proximity ENSG00000168062:63996971-65996971
chr11:65424868-65425019	11	65424869	65425019	ENSG00000168065	protein_coding	ENST00000301891	64555941	869003.000000	proximity ENSG00000168065:63555941-65555941
chr11:65424868-65425019	11	65424869	65425019	ENSG00000168066	protein_coding	ENST00000681407	64778521	646423.000000	proximity ENSG00000168066:63778521-65778521
chr11:65424868-65425019	11	65424869	65425019	ENSG00000168067	protein_coding	ENST00000294066	64803214	621730.000000	proximity ENSG00000168067:63803214-65803214
chr11:65424868-65425019	11	65424869	65425019	ENSG00000168070	protein_coding	ENST00000301896	64972108	452836.000000	proximity ENSG00000168070:63972108-65972108
chr11:65424868-65425019	11	65424869	65425019	ENSG00000171219	protein_coding	ENST00000939060	64844679	580265.000000	proximity ENSG00000171219:63844679-65844679
chr11:65424868-65425019	11	65424869	65425019	ENSG00000172500	protein_coding	ENST00000926949	65888495	463551.000000	proximity ENSG00000172500:64888495-66888495
chr11:65424868-65425019	11	65424869	65425019	ENSG00000172543	protein_coding	ENST00000528419	65879809	454865.000000	proximity ENSG00000172543:64879809-66879809
chr11:65424868-65425019	11	65424869	65425019	ENSG00000172638	protein_coding	ENST00000907917	65873607	448663.000000	proximity ENSG00000172638:64873607-66873607
chr11:65424868-65425019	11	65424869	65425019	ENSG00000172732	protein_coding	ENST00000971503	65859933	434989.000000	proximity ENSG00000172732:64859933-66859933
chr11:65424868-65425019	11	65424869	65425019	ENSG00000172757	protein_coding	ENST00000525451	65859415	434471.000000	proximity ENSG00000172757:64859415-66859415
chr11:65424868-65425019	11	65424869	65425019	ENSG00000172803	protein_coding	ENST00000946609	65833939	408995.000000	proximity ENSG00000172803:64833939-66833939
chr11:65424868-65425019	11	65424869	65425019	ENSG00000172818	protein_coding	ENST00000907450	65786714	361770.000000	proximity ENSG00000172818:64786714-66786714
chr11:65424868-65425019	11	65424869	65425019	ENSG00000172922	protein_coding	ENST00000308418	65720798	295854.000000	proximity ENSG00000172922:64720798-66720798
chr11:65424868-65425019	11	65424869	65425019	ENSG00000172977	protein_coding	ENST00000377046	65711996	287052.000000	proximity ENSG00000172977:64711996-66711996
chr11:65424868-65425019	11	65424869	65425019	ENSG00000173039	protein_coding	ENST00000525693	65662895	237951.000000	proximity ENSG00000173039:64662895-66662895
chr11:65424868-65425019	11	65424869	65425019	ENSG00000173327	protein_coding	ENST00000850884	65615382	190438.000000	proximity ENSG00000173327:64615382-66615382
chr11:65424868-65425019	11	65424869	65425019	ENSG00000173338	protein_coding	ENST00000394216	65595996	171052.000000	proximity ENSG00000173338:64595996-66595996
chr11:65424868-65425019	11	65424869	65425019	ENSG00000173442	protein_coding	ENST00000968317	65575943	150999.000000	proximity ENSG00000173442:64575943-66575943
chr11:65424868-65425019	11	65424869	65425019	ENSG00000173465	protein_coding	ENST00000533115	65570603	145659.000000	proximity ENSG00000173465:64570603-66570603
chr11:65424868-65425019	11	65424869	65425019	ENSG00000173825	protein_coding	ENST00000929631	65354751	70193.000000	proximity ENSG00000173825:64354751-66354751
chr11:65424868-65425019	11	65424869	65425019	ENSG00000174276	protein_coding	ENST00000310597	65117701	307243.000000	proximity ENSG00000174276:64117701-66117701
chr11:65424868-65425019	11	65424869	65425019	ENSG00000174576	protein_coding	ENST00000311034	66421035	996091.000000	proximity ENSG00000174576:65421035-67421035
chr11:65424868-65425019	11	65424869	65425019	ENSG00000174669	protein_coding	ENST00000873641	66372476	947532.000000	proximity ENSG00000174669:65372476-67372476
chr11:65424868-65425019	11	65424869	65425019	ENSG00000174684	protein_coding	ENST00000311181	66347629	922685.000000	proximity ENSG00000174684:65347629-67347629
chr11:65424868-65425019	11	65424869	65425019	ENSG00000174744	protein_coding	ENST00000877326	66345084	920140.000000	proximity ENSG00000174744:65345084-67345084
chr11:65424868-65425019	11	65424869	65425019	ENSG00000174791	protein_coding	ENST00000311320	66336434	911490.000000	proximity ENSG00000174791:65336434-67336434
chr11:65424868-65425019	11	65424869	65425019	ENSG00000174807	protein_coding	ENST00000311330	66317044	892100.000000	proximity ENSG00000174807:65317044-67317044
chr11:65424868-65425019	11	65424869	65425019	ENSG00000174851	protein_coding	ENST00000715691	66289184	864240.000000	proximity ENSG00000174851:65289184-67289184
chr11:65424868-65425019	11	65424869	65425019	ENSG00000174871	protein_coding	ENST00000528852	66278190	853246.000000	proximity ENSG00000174871:65278190-67278190
chr11:65424868-65425019	11	65424869	65425019	ENSG00000174903	protein_coding	ENST00000884282	66268600	843656.000000	proximity ENSG00000174903:65268600-67268600
chr11:65424868-65425019	11	65424869	65425019	ENSG00000174996	protein_coding	ENST00000394065	66260913	835969.000000	proximity ENSG00000174996:65260913-67260913
chr11:65424868-65425019	11	65424869	65425019	ENSG00000175115	protein_coding	ENST00000320580	66070272	645328.000000	proximity ENSG00000175115:65070272-67070272
chr11:65424868-65425019	11	65424869	65425019	ENSG00000175229	protein_coding	ENST00000945048	66049502	624558.000000	proximity ENSG00000175229:65049502-67049502
chr11:65424868-65425019	11	65424869	65425019	ENSG00000175294	protein_coding	ENST00000312106	66026479	601535.000000	proximity ENSG00000175294:65026479-67026479
chr11:65424868-65425019	11	65424869	65425019	ENSG00000175315	protein_coding	ENST00000312134	66012008	587064.000000	proximity ENSG00000175315:65012008-67012008
chr11:65424868-65425019	11	65424869	65425019	ENSG00000175334	protein_coding	ENST00000894314	66002262	577318.000000	proximity ENSG00000175334:65002262-67002262
chr11:65424868-65425019	11	65424869	65425019	ENSG00000175376	protein_coding	ENST00000889535	66002154	577210.000000	proximity ENSG00000175376:65002154-67002154
chr11:65424868-65425019	11	65424869	65425019	ENSG00000175467	protein_coding	ENST00000312397	65961734	536790.000000	proximity ENSG00000175467:64961734-66961734
chr11:65424868-65425019	11	65424869	65425019	ENSG00000175513	protein_coding	ENST00000532620	65945480	520536.000000	proximity ENSG00000175513:64945480-66945480
chr11:65424868-65425019	11	65424869	65425019	ENSG00000175550	protein_coding	ENST00000312515	65919426	494482.000000	proximity ENSG00000175550:64919426-66919426
chr11:65424868-65425019	11	65424869	65425019	ENSG00000175573	protein_coding	ENST00000438576	65919062	494118.000000	proximity ENSG00000175573:64919062-66919062
chr11:65424868-65425019	11	65424869	65425019	ENSG00000175592	protein_coding	ENST00000312562	65900388	475444.000000	proximity ENSG00000175592:64900388-66900388
chr11:65424868-65425019	11	65424869	65425019	ENSG00000175602	protein_coding	ENST00000312579	65890673	465729.000000	proximity ENSG00000175602:64890673-66890673
chr11:65424868-65425019	11	65424869	65425019	ENSG00000176973	protein_coding	ENST00000316409	65572349	147405.000000	proximity ENSG00000176973:64572349-66572349
chr11:65424868-65425019	11	65424869	65425019	ENSG00000179292	protein_coding	ENST00000327259	66291894	866950.000000	proximity ENSG00000179292:65291894-67291894
chr11:65424868-65425019	11	65424869	65425019	ENSG00000187066	protein_coding	ENST00000530719	65089110	335834.000000	proximity ENSG00000187066:64089110-66089110
chr11:65424868-65425019	11	65424869	65425019	ENSG00000197136	protein_coding	ENST00000913358	65615765	190821.000000	proximity ENSG00000197136:64615765-66615765
chr11:65424868-65425019	11	65424869	65425019	ENSG00000197891	protein_coding	ENST00000377572	64590810	834134.000000	proximity ENSG00000197891:63590810-65590810
chr11:65424868-65425019	11	65424869	65425019	ENSG00000204710	protein_coding	ENST00000377185	65170233	254711.000000	proximity ENSG00000204710:64170233-66170233
chr11:65424868-65425019	11	65424869	65425019	ENSG00000213445	protein_coding	ENST00000926388	65638118	213174.000000	proximity ENSG00000213445:64638118-66638118
chr11:65424868-65425019	11	65424869	65425019	ENSG00000213465	protein_coding	ENST00000885663	65014201	410743.000000	proximity ENSG00000213465:64014201-66014201
chr11:65424868-65425019	11	65424869	65425019	ENSG00000254470	protein_coding	ENST00000532090	65780976	356032.000000	proximity ENSG00000254470:64780976-66780976
chr11:65425048-65425199	11	65425049	65425199	ENSG00000014138	protein_coding	ENST00000265465	65261962	163162.000000	proximity ENSG00000014138:64261962-66261962
chr11:65425048-65425199	11	65425049	65425199	ENSG00000014216	protein_coding	ENST00000527323	65182462	242662.000000	proximity ENSG00000014216:64182462-66182462
chr11:65425048-65425199	11	65425049	65425199	ENSG00000068831	protein_coding	ENST00000892278	64744626	680498.000000	proximity ENSG00000068831:63744626-65744626
chr11:65425048-65425199	11	65425049	65425199	ENSG00000068971	protein_coding	ENST00000872726	64924286	500838.000000	proximity ENSG00000068971:63924286-65924286
chr11:65425048-65425199	11	65425049	65425199	ENSG00000068976	protein_coding	ENST00000967737	64759966	665158.000000	proximity ENSG00000068976:63759966-65759966
chr11:65425048-65425199	11	65425049	65425199	ENSG00000087365	protein_coding	ENST00000322535	66052364	627240.000000	proximity ENSG00000087365:65052364-67052364
chr11:65425048-65425199	11	65425049	65425199	ENSG00000110025	protein_coding	ENST00000927432	65027441	397683.000000	proximity ENSG00000110025:64027441-66027441
chr11:65425048-65425199	11	65425049	65425199	ENSG00000110046	protein_coding	ENST00000879824	64917243	507881.000000	proximity ENSG00000110046:63917243-65917243
chr11:65425048-65425199	11	65425049	65425199	ENSG00000110047	protein_coding	ENST00000320631	64878621	546503.000000	proximity ENSG00000110047:63878621-65878621
chr11:65425048-65425199	11	65425049	65425199	ENSG00000110076	protein_coding	ENST00000265459	64723197	701927.000000	proximity ENSG00000110076:63723197-65723197
chr11:65425048-65425199	11	65425049	65425199	ENSG00000126391	protein_coding	ENST00000878380	65386657	38467.000000	proximity ENSG00000126391:64386657-66386657
chr11:65425048-65425199	11	65425049	65425199	ENSG00000133884	protein_coding	ENST00000528416	65333852	91272.000000	proximity ENSG00000133884:64333852-66333852
chr11:65425048-65425199	11	65425049	65425199	ENSG00000133895	protein_coding	ENST00000864596	64810686	614438.000000	proximity ENSG00000133895:63810686-65810686
chr11:65425048-65425199	11	65425049	65425199	ENSG00000142186	protein_coding	ENST00000524944	65525121	99997.000000	proximity ENSG00000142186:64525121-66525121
chr11:65425048-65425199	11	65425049	65425199	ENSG00000146670	protein_coding	ENST00000275517	65084040	341084.000000	proximity ENSG00000146670:64084040-66084040
chr11:65425048-65425199	11	65425049	65425199	ENSG00000149735	protein_coding	ENST00000279168	64935893	489231.000000	proximity ENSG00000149735:63935893-65935893
chr11:65425048-65425199	11	65425049	65425199	ENSG00000149792	protein_coding	ENST00000279242	65122321	302803.000000	proximity ENSG00000149792:64122321-66122321
chr11:65425048-65425199	11	65425049	65425199	ENSG00000149798	protein_coding	ENST00000905621	65314834	110290.000000	proximity ENSG00000149798:64314834-66314834
chr11:65425048-65425199	11	65425049	65425199	ENSG00000149806	protein_coding	ENST00000529259	65121915	303209.000000	proximity ENSG00000149806:64121915-66121915
chr11:65425048-65425199	11	65425049	65425199	ENSG00000149809	protein_coding	ENST00000970957	65111872	313252.000000	proximity ENSG00000149809:64111872-66111872
chr11:65425048-65425199	11	65425049	65425199	ENSG00000149823	protein_coding	ENST00000279281	65096214	328910.000000	proximity ENSG00000149823:64096214-66096214
chr11:65425048-65425199	11	65425049	65425199	ENSG00000162241	protein_coding	ENST00000534028	65382373	42751.000000	proximity ENSG00000162241:64382373-66382373
chr11:65425048-65425199	11	65425049	65425199	ENSG00000162298	protein_coding	ENST00000904690	65134814	290310.000000	proximity ENSG00000162298:64134814-66134814
chr11:65425048-65425199	11	65425049	65425199	ENSG00000162300	protein_coding	ENST00000890495	65084428	340696.000000	proximity ENSG00000162300:64084428-66084428
chr11:65425048-65425199	11	65425049	65425199	ENSG00000168056	protein_coding	ENST00000301873	65558359	133235.000000	proximity ENSG00000168056:64558359-66558359
chr11:65425048-65425199	11	65425049	65425199	ENSG00000168060	protein_coding	ENST00000358658	65058553	366571.000000	proximity ENSG00000168060:64058553-66058553
chr11:65425048-65425199	11	65425049	65425199	ENSG00000168061	protein_coding	ENST00000398846	65040970	384154.000000	proximity ENSG00000168061:64040970-66040970
chr11:65425048-65425199	11	65425049	65425199	ENSG00000168062	protein_coding	ENST00000301887	64996971	428153.000000	proximity ENSG00000168062:63996971-65996971
chr11:65425048-65425199	11	65425049	65425199	ENSG00000168065	protein_coding	ENST00000301891	64555941	869183.000000	proximity ENSG00000168065:63555941-65555941
chr11:65425048-65425199	11	65425049	65425199	ENSG00000168066	protein_coding	ENST00000681407	64778521	646603.000000	proximity ENSG00000168066:63778521-65778521
chr11:65425048-65425199	11	65425049	65425199	ENSG00000168067	protein_coding	ENST00000294066	64803214	621910.000000	proximity ENSG00000168067:63803214-65803214
chr11:65425048-65425199	11	65425049	65425199	ENSG00000168070	protein_coding	ENST00000301896	64972108	453016.000000	proximity ENSG00000168070:63972108-65972108
chr11:65425048-65425199	11	65425049	65425199	ENSG00000171219	protein_coding	ENST00000939060	64844679	580445.000000	proximity ENSG00000171219:63844679-65844679
chr11:65425048-65425199	11	65425049	65425199	ENSG00000172500	protein_coding	ENST00000926949	65888495	463371.000000	proximity ENSG00000172500:64888495-66888495
chr11:65425048-65425199	11	65425049	65425199	ENSG00000172543	protein_coding	ENST00000528419	65879809	454685.000000	proximity ENSG00000172543:64879809-66879809
chr11:65425048-65425199	11	65425049	65425199	ENSG00000172638	protein_coding	ENST00000907917	65873607	448483.000000	proximity ENSG00000172638:64873607-66873607
chr11:65425048-65425199	11	65425049	65425199	ENSG00000172732	protein_coding	ENST00000971503	65859933	434809.000000	proximity ENSG00000172732:64859933-66859933
chr11:65425048-65425199	11	65425049	65425199	ENSG00000172757	protein_coding	ENST00000525451	65859415	434291.000000	proximity ENSG00000172757:64859415-66859415
chr11:65425048-65425199	11	65425049	65425199	ENSG00000172803	protein_coding	ENST00000946609	65833939	408815.000000	proximity ENSG00000172803:64833939-66833939
chr11:65425048-65425199	11	65425049	65425199	ENSG00000172818	protein_coding	ENST00000907450	65786714	361590.000000	proximity ENSG00000172818:64786714-66786714
chr11:65425048-65425199	11	65425049	65425199	ENSG00000172922	protein_coding	ENST00000308418	65720798	295674.000000	proximity ENSG00000172922:64720798-66720798
chr11:65425048-65425199	11	65425049	65425199	ENSG00000172977	protein_coding	ENST00000377046	65711996	286872.000000	proximity ENSG00000172977:64711996-66711996
chr11:65425048-65425199	11	65425049	65425199	ENSG00000173039	protein_coding	ENST00000525693	65662895	237771.000000	proximity ENSG00000173039:64662895-66662895
chr11:65425048-65425199	11	65425049	65425199	ENSG00000173327	protein_coding	ENST00000850884	65615382	190258.000000	proximity ENSG00000173327:64615382-66615382
chr11:65425048-65425199	11	65425049	65425199	ENSG00000173338	protein_coding	ENST00000394216	65595996	170872.000000	proximity ENSG00000173338:64595996-66595996
chr11:65425048-65425199	11	65425049	65425199	ENSG00000173442	protein_coding	ENST00000968317	65575943	150819.000000	proximity ENSG00000173442:64575943-66575943
chr11:65425048-65425199	11	65425049	65425199	ENSG00000173465	protein_coding	ENST00000533115	65570603	145479.000000	proximity ENSG00000173465:64570603-66570603
chr11:65425048-65425199	11	65425049	65425199	ENSG00000173825	protein_coding	ENST00000929631	65354751	70373.000000	proximity ENSG00000173825:64354751-66354751
chr11:65425048-65425199	11	65425049	65425199	ENSG00000174276	protein_coding	ENST00000310597	65117701	307423.000000	proximity ENSG00000174276:64117701-66117701
chr11:65425048-65425199	11	65425049	65425199	ENSG00000174576	protein_coding	ENST00000311034	66421035	995911.000000	proximity ENSG00000174576:65421035-67421035
chr11:65425048-65425199	11	65425049	65425199	ENSG00000174669	protein_coding	ENST00000873641	66372476	947352.000000	proximity ENSG00000174669:65372476-67372476
chr11:65425048-65425199	11	65425049	65425199	ENSG00000174684	protein_coding	ENST00000311181	66347629	922505.000000	proximity ENSG00000174684:65347629-67347629
chr11:65425048-65425199	11	65425049	65425199	ENSG00000174744	protein_coding	ENST00000877326	66345084	919960.000000	proximity ENSG00000174744:65345084-67345084
chr11:65425048-65425199	11	65425049	65425199	ENSG00000174791	protein_coding	ENST00000311320	66336434	911310.000000	proximity ENSG00000174791:65336434-67336434
chr11:65425048-65425199	11	65425049	65425199	ENSG00000174807	protein_coding	ENST00000311330	66317044	891920.000000	proximity ENSG00000174807:65317044-67317044
chr11:65425048-65425199	11	65425049	65425199	ENSG00000174851	protein_coding	ENST00000715691	66289184	864060.000000	proximity ENSG00000174851:65289184-67289184
chr11:65425048-65425199	11	65425049	65425199	ENSG00000174871	protein_coding	ENST00000528852	66278190	853066.000000	proximity ENSG00000174871:65278190-67278190
chr11:65425048-65425199	11	65425049	65425199	ENSG00000174903	protein_coding	ENST00000884282	66268600	843476.000000	proximity ENSG00000174903:65268600-67268600
chr11:65425048-65425199	11	65425049	65425199	ENSG00000174996	protein_coding	ENST00000394065	66260913	835789.000000	proximity ENSG00000174996:65260913-67260913
chr11:65425048-65425199	11	65425049	65425199	ENSG00000175115	protein_coding	ENST00000320580	66070272	645148.000000	proximity ENSG00000175115:65070272-67070272
chr11:65425048-65425199	11	65425049	65425199	ENSG00000175229	protein_coding	ENST00000945048	66049502	624378.000000	proximity ENSG00000175229:65049502-67049502
chr11:65425048-65425199	11	65425049	65425199	ENSG00000175294	protein_coding	ENST00000312106	66026479	601355.000000	proximity ENSG00000175294:65026479-67026479
chr11:65425048-65425199	11	65425049	65425199	ENSG00000175315	protein_coding	ENST00000312134	66012008	586884.000000	proximity ENSG00000175315:65012008-67012008
chr11:65425048-65425199	11	65425049	65425199	ENSG00000175334	protein_coding	ENST00000894314	66002262	577138.000000	proximity ENSG00000175334:65002262-67002262
chr11:65425048-65425199	11	65425049	65425199	ENSG00000175376	protein_coding	ENST00000889535	66002154	577030.000000	proximity ENSG00000175376:65002154-67002154
chr11:65425048-65425199	11	65425049	65425199	ENSG00000175467	protein_coding	ENST00000312397	65961734	536610.000000	proximity ENSG00000175467:64961734-66961734
chr11:65425048-65425199	11	65425049	65425199	ENSG00000175513	protein_coding	ENST00000532620	65945480	520356.000000	proximity ENSG00000175513:64945480-66945480
chr11:65425048-65425199	11	65425049	65425199	ENSG00000175550	protein_coding	ENST00000312515	65919426	494302.000000	proximity ENSG00000175550:64919426-66919426
chr11:65425048-65425199	11	65425049	65425199	ENSG00000175573	protein_coding	ENST00000438576	65919062	493938.000000	proximity ENSG00000175573:64919062-66919062
chr11:65425048-65425199	11	65425049	65425199	ENSG00000175592	protein_coding	ENST00000312562	65900388	475264.000000	proximity ENSG00000175592:64900388-66900388
chr11:65425048-65425199	11	65425049	65425199	ENSG00000175602	protein_coding	ENST00000312579	65890673	465549.000000	proximity ENSG00000175602:64890673-66890673
chr11:65425048-65425199	11	65425049	65425199	ENSG00000176973	protein_coding	ENST00000316409	65572349	147225.000000	proximity ENSG00000176973:64572349-66572349
chr11:65425048-65425199	11	65425049	65425199	ENSG00000179292	protein_coding	ENST00000327259	66291894	866770.000000	proximity ENSG00000179292:65291894-67291894
chr11:65425048-65425199	11	65425049	65425199	ENSG00000187066	protein_coding	ENST00000530719	65089110	336014.000000	proximity ENSG00000187066:64089110-66089110
chr11:65425048-65425199	11	65425049	65425199	ENSG00000197136	protein_coding	ENST00000913358	65615765	190641.000000	proximity ENSG00000197136:64615765-66615765
chr11:65425048-65425199	11	65425049	65425199	ENSG00000197891	protein_coding	ENST00000377572	64590810	834314.000000	proximity ENSG00000197891:63590810-65590810
chr11:65425048-65425199	11	65425049	65425199	ENSG00000204710	protein_coding	ENST00000377185	65170233	254891.000000	proximity ENSG00000204710:64170233-66170233
chr11:65425048-65425199	11	65425049	65425199	ENSG00000213445	protein_coding	ENST00000926388	65638118	212994.000000	proximity ENSG00000213445:64638118-66638118
chr11:65425048-65425199	11	65425049	65425199	ENSG00000213465	protein_coding	ENST00000885663	65014201	410923.000000	proximity ENSG00000213465:64014201-66014201
chr11:65425048-65425199	11	65425049	65425199	ENSG00000254470	protein_coding	ENST00000532090	65780976	355852.000000	proximity ENSG00000254470:64780976-66780976
chr11:65425328-65425479	11	65425329	65425479	ENSG00000014138	protein_coding	ENST00000265465	65261962	163442.000000	proximity ENSG00000014138:64261962-66261962
chr11:65425328-65425479	11	65425329	65425479	ENSG00000014216	protein_coding	ENST00000527323	65182462	242942.000000	proximity ENSG00000014216:64182462-66182462
chr11:65425328-65425479	11	65425329	65425479	ENSG00000068831	protein_coding	ENST00000892278	64744626	680778.000000	proximity ENSG00000068831:63744626-65744626
chr11:65425328-65425479	11	65425329	65425479	ENSG00000068971	protein_coding	ENST00000872726	64924286	501118.000000	proximity ENSG00000068971:63924286-65924286
chr11:65425328-65425479	11	65425329	65425479	ENSG00000068976	protein_coding	ENST00000967737	64759966	665438.000000	proximity ENSG00000068976:63759966-65759966
chr11:65425328-65425479	11	65425329	65425479	ENSG00000087365	protein_coding	ENST00000322535	66052364	626960.000000	proximity ENSG00000087365:65052364-67052364
chr11:65425328-65425479	11	65425329	65425479	ENSG00000110025	protein_coding	ENST00000927432	65027441	397963.000000	proximity ENSG00000110025:64027441-66027441
chr11:65425328-65425479	11	65425329	65425479	ENSG00000110046	protein_coding	ENST00000879824	64917243	508161.000000	proximity ENSG00000110046:63917243-65917243
chr11:65425328-65425479	11	65425329	65425479	ENSG00000110047	protein_coding	ENST00000320631	64878621	546783.000000	proximity ENSG00000110047:63878621-65878621
chr11:65425328-65425479	11	65425329	65425479	ENSG00000110076	protein_coding	ENST00000265459	64723197	702207.000000	proximity ENSG00000110076:63723197-65723197
chr11:65425328-65425479	11	65425329	65425479	ENSG00000126391	protein_coding	ENST00000878380	65386657	38747.000000	proximity ENSG00000126391:64386657-66386657
chr11:65425328-65425479	11	65425329	65425479	ENSG00000133884	protein_coding	ENST00000528416	65333852	91552.000000	proximity ENSG00000133884:64333852-66333852
chr11:65425328-65425479	11	65425329	65425479	ENSG00000133895	protein_coding	ENST00000864596	64810686	614718.000000	proximity ENSG00000133895:63810686-65810686
chr11:65425328-65425479	11	65425329	65425479	ENSG00000142186	protein_coding	ENST00000524944	65525121	99717.000000	proximity ENSG00000142186:64525121-66525121
chr11:65425328-65425479	11	65425329	65425479	ENSG00000146670	protein_coding	ENST00000275517	65084040	341364.000000	proximity ENSG00000146670:64084040-66084040
chr11:65425328-65425479	11	65425329	65425479	ENSG00000149735	protein_coding	ENST00000279168	64935893	489511.000000	proximity ENSG00000149735:63935893-65935893
chr11:65425328-65425479	11	65425329	65425479	ENSG00000149792	protein_coding	ENST00000279242	65122321	303083.000000	proximity ENSG00000149792:64122321-66122321
chr11:65425328-65425479	11	65425329	65425479	ENSG00000149798	protein_coding	ENST00000905621	65314834	110570.000000	proximity ENSG00000149798:64314834-66314834
chr11:65425328-65425479	11	65425329	65425479	ENSG00000149806	protein_coding	ENST00000529259	65121915	303489.000000	proximity ENSG00000149806:64121915-66121915
chr11:65425328-65425479	11	65425329	65425479	ENSG00000149809	protein_coding	ENST00000970957	65111872	313532.000000	proximity ENSG00000149809:64111872-66111872
chr11:65425328-65425479	11	65425329	65425479	ENSG00000149823	protein_coding	ENST00000279281	65096214	329190.000000	proximity ENSG00000149823:64096214-66096214
chr11:65425328-65425479	11	65425329	65425479	ENSG00000162241	protein_coding	ENST00000534028	65382373	43031.000000	proximity ENSG00000162241:64382373-66382373
chr11:65425328-65425479	11	65425329	65425479	ENSG00000162298	protein_coding	ENST00000904690	65134814	290590.000000	proximity ENSG00000162298:64134814-66134814
chr11:65425328-65425479	11	65425329	65425479	ENSG00000162300	protein_coding	ENST00000890495	65084428	340976.000000	proximity ENSG00000162300:64084428-66084428
chr11:65425328-65425479	11	65425329	65425479	ENSG00000168056	protein_coding	ENST00000301873	65558359	132955.000000	proximity ENSG00000168056:64558359-66558359
chr11:65425328-65425479	11	65425329	65425479	ENSG00000168060	protein_coding	ENST00000358658	65058553	366851.000000	proximity ENSG00000168060:64058553-66058553
chr11:65425328-65425479	11	65425329	65425479	ENSG00000168061	protein_coding	ENST00000398846	65040970	384434.000000	proximity ENSG00000168061:64040970-66040970
chr11:65425328-65425479	11	65425329	65425479	ENSG00000168062	protein_coding	ENST00000301887	64996971	428433.000000	proximity ENSG00000168062:63996971-65996971
chr11:65425328-65425479	11	65425329	65425479	ENSG00000168065	protein_coding	ENST00000301891	64555941	869463.000000	proximity ENSG00000168065:63555941-65555941
chr11:65425328-65425479	11	65425329	65425479	ENSG00000168066	protein_coding	ENST00000681407	64778521	646883.000000	proximity ENSG00000168066:63778521-65778521
chr11:65425328-65425479	11	65425329	65425479	ENSG00000168067	protein_coding	ENST00000294066	64803214	622190.000000	proximity ENSG00000168067:63803214-65803214
chr11:65425328-65425479	11	65425329	65425479	ENSG00000168070	protein_coding	ENST00000301896	64972108	453296.000000	proximity ENSG00000168070:63972108-65972108
chr11:65425328-65425479	11	65425329	65425479	ENSG00000171219	protein_coding	ENST00000939060	64844679	580725.000000	proximity ENSG00000171219:63844679-65844679
chr11:65425328-65425479	11	65425329	65425479	ENSG00000172500	protein_coding	ENST00000926949	65888495	463091.000000	proximity ENSG00000172500:64888495-66888495
chr11:65425328-65425479	11	65425329	65425479	ENSG00000172543	protein_coding	ENST00000528419	65879809	454405.000000	proximity ENSG00000172543:64879809-66879809
chr11:65425328-65425479	11	65425329	65425479	ENSG00000172638	protein_coding	ENST00000907917	65873607	448203.000000	proximity ENSG00000172638:64873607-66873607
chr11:65425328-65425479	11	65425329	65425479	ENSG00000172732	protein_coding	ENST00000971503	65859933	434529.000000	proximity ENSG00000172732:64859933-66859933
chr11:65425328-65425479	11	65425329	65425479	ENSG00000172757	protein_coding	ENST00000525451	65859415	434011.000000	proximity ENSG00000172757:64859415-66859415
chr11:65425328-65425479	11	65425329	65425479	ENSG00000172803	protein_coding	ENST00000946609	65833939	408535.000000	proximity ENSG00000172803:64833939-66833939
chr11:65425328-65425479	11	65425329	65425479	ENSG00000172818	protein_coding	ENST00000907450	65786714	361310.000000	proximity ENSG00000172818:64786714-66786714
chr11:65425328-65425479	11	65425329	65425479	ENSG00000172922	protein_coding	ENST00000308418	65720798	295394.000000	proximity ENSG00000172922:64720798-66720798
chr11:65425328-65425479	11	65425329	65425479	ENSG00000172977	protein_coding	ENST00000377046	65711996	286592.000000	proximity ENSG00000172977:64711996-66711996
chr11:65425328-65425479	11	65425329	65425479	ENSG00000173039	protein_coding	ENST00000525693	65662895	237491.000000	proximity ENSG00000173039:64662895-66662895
chr11:65425328-65425479	11	65425329	65425479	ENSG00000173327	protein_coding	ENST00000850884	65615382	189978.000000	proximity ENSG00000173327:64615382-66615382
chr11:65425328-65425479	11	65425329	65425479	ENSG00000173338	protein_coding	ENST00000394216	65595996	170592.000000	proximity ENSG00000173338:64595996-66595996
chr11:65425328-65425479	11	65425329	65425479	ENSG00000173442	protein_coding	ENST00000968317	65575943	150539.000000	proximity ENSG00000173442:64575943-66575943
chr11:65425328-65425479	11	65425329	65425479	ENSG00000173465	protein_coding	ENST00000533115	65570603	145199.000000	proximity ENSG00000173465:64570603-66570603
chr11:65425328-65425479	11	65425329	65425479	ENSG00000173825	protein_coding	ENST00000929631	65354751	70653.000000	proximity ENSG00000173825:64354751-66354751
chr11:65425328-65425479	11	65425329	65425479	ENSG00000174276	protein_coding	ENST00000310597	65117701	307703.000000	proximity ENSG00000174276:64117701-66117701
chr11:65425328-65425479	11	65425329	65425479	ENSG00000174576	protein_coding	ENST00000311034	66421035	995631.000000	proximity ENSG00000174576:65421035-67421035
chr11:65425328-65425479	11	65425329	65425479	ENSG00000174669	protein_coding	ENST00000873641	66372476	947072.000000	proximity ENSG00000174669:65372476-67372476
chr11:65425328-65425479	11	65425329	65425479	ENSG00000174684	protein_coding	ENST00000311181	66347629	922225.000000	proximity ENSG00000174684:65347629-67347629
chr11:65425328-65425479	11	65425329	65425479	ENSG00000174744	protein_coding	ENST00000877326	66345084	919680.000000	proximity ENSG00000174744:65345084-67345084
chr11:65425328-65425479	11	65425329	65425479	ENSG00000174791	protein_coding	ENST00000311320	66336434	911030.000000	proximity ENSG00000174791:65336434-67336434
chr11:65425328-65425479	11	65425329	65425479	ENSG00000174807	protein_coding	ENST00000311330	66317044	891640.000000	proximity ENSG00000174807:65317044-67317044
chr11:65425328-65425479	11	65425329	65425479	ENSG00000174851	protein_coding	ENST00000715691	66289184	863780.000000	proximity ENSG00000174851:65289184-67289184
chr11:65425328-65425479	11	65425329	65425479	ENSG00000174871	protein_coding	ENST00000528852	66278190	852786.000000	proximity ENSG00000174871:65278190-67278190
chr11:65425328-65425479	11	65425329	65425479	ENSG00000174903	protein_coding	ENST00000884282	66268600	843196.000000	proximity ENSG00000174903:65268600-67268600
chr11:65425328-65425479	11	65425329	65425479	ENSG00000174996	protein_coding	ENST00000394065	66260913	835509.000000	proximity ENSG00000174996:65260913-67260913
chr11:65425328-65425479	11	65425329	65425479	ENSG00000175115	protein_coding	ENST00000320580	66070272	644868.000000	proximity ENSG00000175115:65070272-67070272
chr11:65425328-65425479	11	65425329	65425479	ENSG00000175229	protein_coding	ENST00000945048	66049502	624098.000000	proximity ENSG00000175229:65049502-67049502
chr11:65425328-65425479	11	65425329	65425479	ENSG00000175294	protein_coding	ENST00000312106	66026479	601075.000000	proximity ENSG00000175294:65026479-67026479
chr11:65425328-65425479	11	65425329	65425479	ENSG00000175315	protein_coding	ENST00000312134	66012008	586604.000000	proximity ENSG00000175315:65012008-67012008
chr11:65425328-65425479	11	65425329	65425479	ENSG00000175334	protein_coding	ENST00000894314	66002262	576858.000000	proximity ENSG00000175334:65002262-67002262
chr11:65425328-65425479	11	65425329	65425479	ENSG00000175376	protein_coding	ENST00000889535	66002154	576750.000000	proximity ENSG00000175376:65002154-67002154
chr11:65425328-65425479	11	65425329	65425479	ENSG00000175467	protein_coding	ENST00000312397	65961734	536330.000000	proximity ENSG00000175467:64961734-66961734
chr11:65425328-65425479	11	65425329	65425479	ENSG00000175513	protein_coding	ENST00000532620	65945480	520076.000000	proximity ENSG00000175513:64945480-66945480
chr11:65425328-65425479	11	65425329	65425479	ENSG00000175550	protein_coding	ENST00000312515	65919426	494022.000000	proximity ENSG00000175550:64919426-66919426
chr11:65425328-65425479	11	65425329	65425479	ENSG00000175573	protein_coding	ENST00000438576	65919062	493658.000000	proximity ENSG00000175573:64919062-66919062
chr11:65425328-65425479	11	65425329	65425479	ENSG00000175592	protein_coding	ENST00000312562	65900388	474984.000000	proximity ENSG00000175592:64900388-66900388
chr11:65425328-65425479	11	65425329	65425479	ENSG00000175602	protein_coding	ENST00000312579	65890673	465269.000000	proximity ENSG00000175602:64890673-66890673
chr11:65425328-65425479	11	65425329	65425479	ENSG00000176973	protein_coding	ENST00000316409	65572349	146945.000000	proximity ENSG00000176973:64572349-66572349
chr11:65425328-65425479	11	65425329	65425479	ENSG00000179292	protein_coding	ENST00000327259	66291894	866490.000000	proximity ENSG00000179292:65291894-67291894
chr11:65425328-65425479	11	65425329	65425479	ENSG00000187066	protein_coding	ENST00000530719	65089110	336294.000000	proximity ENSG00000187066:64089110-66089110
chr11:65425328-65425479	11	65425329	65425479	ENSG00000197136	protein_coding	ENST00000913358	65615765	190361.000000	proximity ENSG00000197136:64615765-66615765
chr11:65425328-65425479	11	65425329	65425479	ENSG00000197891	protein_coding	ENST00000377572	64590810	834594.000000	proximity ENSG00000197891:63590810-65590810
chr11:65425328-65425479	11	65425329	65425479	ENSG00000204710	protein_coding	ENST00000377185	65170233	255171.000000	proximity ENSG00000204710:64170233-66170233
chr11:65425328-65425479	11	65425329	65425479	ENSG00000213445	protein_coding	ENST00000926388	65638118	212714.000000	proximity ENSG00000213445:64638118-66638118
chr11:65425328-65425479	11	65425329	65425479	ENSG00000213465	protein_coding	ENST00000885663	65014201	411203.000000	proximity ENSG00000213465:64014201-66014201
chr11:65425328-65425479	11	65425329	65425479	ENSG00000254470	protein_coding	ENST00000532090	65780976	355572.000000	proximity ENSG00000254470:64780976-66780976
chr11:65425968-65426119	11	65425969	65426119	ENSG00000014138	protein_coding	ENST00000265465	65261962	164082.000000	proximity ENSG00000014138:64261962-66261962
chr11:65425968-65426119	11	65425969	65426119	ENSG00000014216	protein_coding	ENST00000527323	65182462	243582.000000	proximity ENSG00000014216:64182462-66182462
chr11:65425968-65426119	11	65425969	65426119	ENSG00000068831	protein_coding	ENST00000892278	64744626	681418.000000	proximity ENSG00000068831:63744626-65744626
chr11:65425968-65426119	11	65425969	65426119	ENSG00000068971	protein_coding	ENST00000872726	64924286	501758.000000	proximity ENSG00000068971:63924286-65924286
chr11:65425968-65426119	11	65425969	65426119	ENSG00000068976	protein_coding	ENST00000967737	64759966	666078.000000	proximity ENSG00000068976:63759966-65759966
chr11:65425968-65426119	11	65425969	65426119	ENSG00000087365	protein_coding	ENST00000322535	66052364	626320.000000	proximity ENSG00000087365:65052364-67052364
chr11:65425968-65426119	11	65425969	65426119	ENSG00000110025	protein_coding	ENST00000927432	65027441	398603.000000	proximity ENSG00000110025:64027441-66027441
chr11:65425968-65426119	11	65425969	65426119	ENSG00000110046	protein_coding	ENST00000879824	64917243	508801.000000	proximity ENSG00000110046:63917243-65917243
chr11:65425968-65426119	11	65425969	65426119	ENSG00000110047	protein_coding	ENST00000320631	64878621	547423.000000	proximity ENSG00000110047:63878621-65878621
chr11:65425968-65426119	11	65425969	65426119	ENSG00000110076	protein_coding	ENST00000265459	64723197	702847.000000	proximity ENSG00000110076:63723197-65723197
chr11:65425968-65426119	11	65425969	65426119	ENSG00000126391	protein_coding	ENST00000878380	65386657	39387.000000	proximity ENSG00000126391:64386657-66386657
chr11:65425968-65426119	11	65425969	65426119	ENSG00000133884	protein_coding	ENST00000528416	65333852	92192.000000	proximity ENSG00000133884:64333852-66333852
chr11:65425968-65426119	11	65425969	65426119	ENSG00000133895	protein_coding	ENST00000864596	64810686	615358.000000	proximity ENSG00000133895:63810686-65810686
chr11:65425968-65426119	11	65425969	65426119	ENSG00000142186	protein_coding	ENST00000524944	65525121	99077.000000	proximity ENSG00000142186:64525121-66525121
chr11:65425968-65426119	11	65425969	65426119	ENSG00000146670	protein_coding	ENST00000275517	65084040	342004.000000	proximity ENSG00000146670:64084040-66084040
chr11:65425968-65426119	11	65425969	65426119	ENSG00000149735	protein_coding	ENST00000279168	64935893	490151.000000	proximity ENSG00000149735:63935893-65935893
chr11:65425968-65426119	11	65425969	65426119	ENSG00000149792	protein_coding	ENST00000279242	65122321	303723.000000	proximity ENSG00000149792:64122321-66122321
chr11:65425968-65426119	11	65425969	65426119	ENSG00000149798	protein_coding	ENST00000905621	65314834	111210.000000	proximity ENSG00000149798:64314834-66314834
chr11:65425968-65426119	11	65425969	65426119	ENSG00000149806	protein_coding	ENST00000529259	65121915	304129.000000	proximity ENSG00000149806:64121915-66121915
chr11:65425968-65426119	11	65425969	65426119	ENSG00000149809	protein_coding	ENST00000970957	65111872	314172.000000	proximity ENSG00000149809:64111872-66111872
chr11:65425968-65426119	11	65425969	65426119	ENSG00000149823	protein_coding	ENST00000279281	65096214	329830.000000	proximity ENSG00000149823:64096214-66096214
chr11:65425968-65426119	11	65425969	65426119	ENSG00000162241	protein_coding	ENST00000534028	65382373	43671.000000	proximity ENSG00000162241:64382373-66382373
chr11:65425968-65426119	11	65425969	65426119	ENSG00000162298	protein_coding	ENST00000904690	65134814	291230.000000	proximity ENSG00000162298:64134814-66134814
chr11:65425968-65426119	11	65425969	65426119	ENSG00000162300	protein_coding	ENST00000890495	65084428	341616.000000	proximity ENSG00000162300:64084428-66084428
chr11:65425968-65426119	11	65425969	65426119	ENSG00000168056	protein_coding	ENST00000301873	65558359	132315.000000	proximity ENSG00000168056:64558359-66558359
chr11:65425968-65426119	11	65425969	65426119	ENSG00000168060	protein_coding	ENST00000358658	65058553	367491.000000	proximity ENSG00000168060:64058553-66058553
chr11:65425968-65426119	11	65425969	65426119	ENSG00000168061	protein_coding	ENST00000398846	65040970	385074.000000	proximity ENSG00000168061:64040970-66040970
chr11:65425968-65426119	11	65425969	65426119	ENSG00000168062	protein_coding	ENST00000301887	64996971	429073.000000	proximity ENSG00000168062:63996971-65996971
chr11:65425968-65426119	11	65425969	65426119	ENSG00000168065	protein_coding	ENST00000301891	64555941	870103.000000	proximity ENSG00000168065:63555941-65555941
chr11:65425968-65426119	11	65425969	65426119	ENSG00000168066	protein_coding	ENST00000681407	64778521	647523.000000	proximity ENSG00000168066:63778521-65778521
chr11:65425968-65426119	11	65425969	65426119	ENSG00000168067	protein_coding	ENST00000294066	64803214	622830.000000	proximity ENSG00000168067:63803214-65803214
chr11:65425968-65426119	11	65425969	65426119	ENSG00000168070	protein_coding	ENST00000301896	64972108	453936.000000	proximity ENSG00000168070:63972108-65972108
chr11:65425968-65426119	11	65425969	65426119	ENSG00000171219	protein_coding	ENST00000939060	64844679	581365.000000	proximity ENSG00000171219:63844679-65844679
chr11:65425968-65426119	11	65425969	65426119	ENSG00000172500	protein_coding	ENST00000926949	65888495	462451.000000	proximity ENSG00000172500:64888495-66888495
chr11:65425968-65426119	11	65425969	65426119	ENSG00000172543	protein_coding	ENST00000528419	65879809	453765.000000	proximity ENSG00000172543:64879809-66879809
chr11:65425968-65426119	11	65425969	65426119	ENSG00000172638	protein_coding	ENST00000907917	65873607	447563.000000	proximity ENSG00000172638:64873607-66873607
chr11:65425968-65426119	11	65425969	65426119	ENSG00000172732	protein_coding	ENST00000971503	65859933	433889.000000	proximity ENSG00000172732:64859933-66859933
chr11:65425968-65426119	11	65425969	65426119	ENSG00000172757	protein_coding	ENST00000525451	65859415	433371.000000	proximity ENSG00000172757:64859415-66859415
chr11:65425968-65426119	11	65425969	65426119	ENSG00000172803	protein_coding	ENST00000946609	65833939	407895.000000	proximity ENSG00000172803:64833939-66833939
chr11:65425968-65426119	11	65425969	65426119	ENSG00000172818	protein_coding	ENST00000907450	65786714	360670.000000	proximity ENSG00000172818:64786714-66786714
chr11:65425968-65426119	11	65425969	65426119	ENSG00000172922	protein_coding	ENST00000308418	65720798	294754.000000	proximity ENSG00000172922:64720798-66720798
chr11:65425968-65426119	11	65425969	65426119	ENSG00000172977	protein_coding	ENST00000377046	65711996	285952.000000	proximity ENSG00000172977:64711996-66711996
chr11:65425968-65426119	11	65425969	65426119	ENSG00000173039	protein_coding	ENST00000525693	65662895	236851.000000	proximity ENSG00000173039:64662895-66662895
chr11:65425968-65426119	11	65425969	65426119	ENSG00000173327	protein_coding	ENST00000850884	65615382	189338.000000	proximity ENSG00000173327:64615382-66615382
chr11:65425968-65426119	11	65425969	65426119	ENSG00000173338	protein_coding	ENST00000394216	65595996	169952.000000	proximity ENSG00000173338:64595996-66595996
chr11:65425968-65426119	11	65425969	65426119	ENSG00000173442	protein_coding	ENST00000968317	65575943	149899.000000	proximity ENSG00000173442:64575943-66575943
chr11:65425968-65426119	11	65425969	65426119	ENSG00000173465	protein_coding	ENST00000533115	65570603	144559.000000	proximity ENSG00000173465:64570603-66570603
chr11:65425968-65426119	11	65425969	65426119	ENSG00000173825	protein_coding	ENST00000929631	65354751	71293.000000	proximity ENSG00000173825:64354751-66354751
chr11:65425968-65426119	11	65425969	65426119	ENSG00000174276	protein_coding	ENST00000310597	65117701	308343.000000	proximity ENSG00000174276:64117701-66117701
chr11:65425968-65426119	11	65425969	65426119	ENSG00000174576	protein_coding	ENST00000311034	66421035	994991.000000	proximity ENSG00000174576:65421035-67421035
chr11:65425968-65426119	11	65425969	65426119	ENSG00000174669	protein_coding	ENST00000873641	66372476	946432.000000	proximity ENSG00000174669:65372476-67372476
chr11:65425968-65426119	11	65425969	65426119	ENSG00000174684	protein_coding	ENST00000311181	66347629	921585.000000	proximity ENSG00000174684:65347629-67347629
chr11:65425968-65426119	11	65425969	65426119	ENSG00000174744	protein_coding	ENST00000877326	66345084	919040.000000	proximity ENSG00000174744:65345084-67345084
chr11:65425968-65426119	11	65425969	65426119	ENSG00000174791	protein_coding	ENST00000311320	66336434	910390.000000	proximity ENSG00000174791:65336434-67336434
chr11:65425968-65426119	11	65425969	65426119	ENSG00000174807	protein_coding	ENST00000311330	66317044	891000.000000	proximity ENSG00000174807:65317044-67317044
chr11:65425968-65426119	11	65425969	65426119	ENSG00000174851	protein_coding	ENST00000715691	66289184	863140.000000	proximity ENSG00000174851:65289184-67289184
chr11:65425968-65426119	11	65425969	65426119	ENSG00000174871	protein_coding	ENST00000528852	66278190	852146.000000	proximity ENSG00000174871:65278190-67278190
chr11:65425968-65426119	11	65425969	65426119	ENSG00000174903	protein_coding	ENST00000884282	66268600	842556.000000	proximity ENSG00000174903:65268600-67268600
chr11:65425968-65426119	11	65425969	65426119	ENSG00000174996	protein_coding	ENST00000394065	66260913	834869.000000	proximity ENSG00000174996:65260913-67260913
chr11:65425968-65426119	11	65425969	65426119	ENSG00000175115	protein_coding	ENST00000320580	66070272	644228.000000	proximity ENSG00000175115:65070272-67070272
chr11:65425968-65426119	11	65425969	65426119	ENSG00000175229	protein_coding	ENST00000945048	66049502	623458.000000	proximity ENSG00000175229:65049502-67049502
chr11:65425968-65426119	11	65425969	65426119	ENSG00000175294	protein_coding	ENST00000312106	66026479	600435.000000	proximity ENSG00000175294:65026479-67026479
chr11:65425968-65426119	11	65425969	65426119	ENSG00000175315	protein_coding	ENST00000312134	66012008	585964.000000	proximity ENSG00000175315:65012008-67012008
chr11:65425968-65426119	11	65425969	65426119	ENSG00000175334	protein_coding	ENST00000894314	66002262	576218.000000	proximity ENSG00000175334:65002262-67002262
chr11:65425968-65426119	11	65425969	65426119	ENSG00000175376	protein_coding	ENST00000889535	66002154	576110.000000	proximity ENSG00000175376:65002154-67002154
chr11:65425968-65426119	11	65425969	65426119	ENSG00000175467	protein_coding	ENST00000312397	65961734	535690.000000	proximity ENSG00000175467:64961734-66961734
chr11:65425968-65426119	11	65425969	65426119	ENSG00000175513	protein_coding	ENST00000532620	65945480	519436.000000	proximity ENSG00000175513:64945480-66945480
chr11:65425968-65426119	11	65425969	65426119	ENSG00000175550	protein_coding	ENST00000312515	65919426	493382.000000	proximity ENSG00000175550:64919426-66919426
chr11:65425968-65426119	11	65425969	65426119	ENSG00000175573	protein_coding	ENST00000438576	65919062	493018.000000	proximity ENSG00000175573:64919062-66919062
chr11:65425968-65426119	11	65425969	65426119	ENSG00000175592	protein_coding	ENST00000312562	65900388	474344.000000	proximity ENSG00000175592:64900388-66900388
chr11:65425968-65426119	11	65425969	65426119	ENSG00000175602	protein_coding	ENST00000312579	65890673	464629.000000	proximity ENSG00000175602:64890673-66890673
chr11:65425968-65426119	11	65425969	65426119	ENSG00000176973	protein_coding	ENST00000316409	65572349	146305.000000	proximity ENSG00000176973:64572349-66572349
chr11:65425968-65426119	11	65425969	65426119	ENSG00000179292	protein_coding	ENST00000327259	66291894	865850.000000	proximity ENSG00000179292:65291894-67291894
chr11:65425968-65426119	11	65425969	65426119	ENSG00000187066	protein_coding	ENST00000530719	65089110	336934.000000	proximity ENSG00000187066:64089110-66089110
chr11:65425968-65426119	11	65425969	65426119	ENSG00000197136	protein_coding	ENST00000913358	65615765	189721.000000	proximity ENSG00000197136:64615765-66615765
chr11:65425968-65426119	11	65425969	65426119	ENSG00000197891	protein_coding	ENST00000377572	64590810	835234.000000	proximity ENSG00000197891:63590810-65590810
chr11:65425968-65426119	11	65425969	65426119	ENSG00000204710	protein_coding	ENST00000377185	65170233	255811.000000	proximity ENSG00000204710:64170233-66170233
chr11:65425968-65426119	11	65425969	65426119	ENSG00000213445	protein_coding	ENST00000926388	65638118	212074.000000	proximity ENSG00000213445:64638118-66638118
chr11:65425968-65426119	11	65425969	65426119	ENSG00000213465	protein_coding	ENST00000885663	65014201	411843.000000	proximity ENSG00000213465:64014201-66014201
chr11:65425968-65426119	11	65425969	65426119	ENSG00000254470	protein_coding	ENST00000532090	65780976	354932.000000	proximity ENSG00000254470:64780976-66780976
chr11:65426288-65426439	11	65426289	65426439	ENSG00000014138	protein_coding	ENST00000265465	65261962	164402.000000	proximity ENSG00000014138:64261962-66261962
chr11:65426288-65426439	11	65426289	65426439	ENSG00000014216	protein_coding	ENST00000527323	65182462	243902.000000	proximity ENSG00000014216:64182462-66182462
chr11:65426288-65426439	11	65426289	65426439	ENSG00000068831	protein_coding	ENST00000892278	64744626	681738.000000	proximity ENSG00000068831:63744626-65744626
chr11:65426288-65426439	11	65426289	65426439	ENSG00000068971	protein_coding	ENST00000872726	64924286	502078.000000	proximity ENSG00000068971:63924286-65924286
chr11:65426288-65426439	11	65426289	65426439	ENSG00000068976	protein_coding	ENST00000967737	64759966	666398.000000	proximity ENSG00000068976:63759966-65759966
chr11:65426288-65426439	11	65426289	65426439	ENSG00000087365	protein_coding	ENST00000322535	66052364	626000.000000	proximity ENSG00000087365:65052364-67052364
chr11:65426288-65426439	11	65426289	65426439	ENSG00000110025	protein_coding	ENST00000927432	65027441	398923.000000	proximity ENSG00000110025:64027441-66027441
chr11:65426288-65426439	11	65426289	65426439	ENSG00000110046	protein_coding	ENST00000879824	64917243	509121.000000	proximity ENSG00000110046:63917243-65917243
chr11:65426288-65426439	11	65426289	65426439	ENSG00000110047	protein_coding	ENST00000320631	64878621	547743.000000	proximity ENSG00000110047:63878621-65878621
chr11:65426288-65426439	11	65426289	65426439	ENSG00000110076	protein_coding	ENST00000265459	64723197	703167.000000	proximity ENSG00000110076:63723197-65723197
chr11:65426288-65426439	11	65426289	65426439	ENSG00000126391	protein_coding	ENST00000878380	65386657	39707.000000	proximity ENSG00000126391:64386657-66386657
chr11:65426288-65426439	11	65426289	65426439	ENSG00000133884	protein_coding	ENST00000528416	65333852	92512.000000	proximity ENSG00000133884:64333852-66333852
chr11:65426288-65426439	11	65426289	65426439	ENSG00000133895	protein_coding	ENST00000864596	64810686	615678.000000	proximity ENSG00000133895:63810686-65810686
chr11:65426288-65426439	11	65426289	65426439	ENSG00000142186	protein_coding	ENST00000524944	65525121	98757.000000	proximity ENSG00000142186:64525121-66525121
chr11:65426288-65426439	11	65426289	65426439	ENSG00000146670	protein_coding	ENST00000275517	65084040	342324.000000	proximity ENSG00000146670:64084040-66084040
chr11:65426288-65426439	11	65426289	65426439	ENSG00000149735	protein_coding	ENST00000279168	64935893	490471.000000	proximity ENSG00000149735:63935893-65935893
chr11:65426288-65426439	11	65426289	65426439	ENSG00000149792	protein_coding	ENST00000279242	65122321	304043.000000	proximity ENSG00000149792:64122321-66122321
chr11:65426288-65426439	11	65426289	65426439	ENSG00000149798	protein_coding	ENST00000905621	65314834	111530.000000	proximity ENSG00000149798:64314834-66314834
chr11:65426288-65426439	11	65426289	65426439	ENSG00000149806	protein_coding	ENST00000529259	65121915	304449.000000	proximity ENSG00000149806:64121915-66121915
chr11:65426288-65426439	11	65426289	65426439	ENSG00000149809	protein_coding	ENST00000970957	65111872	314492.000000	proximity ENSG00000149809:64111872-66111872
chr11:65426288-65426439	11	65426289	65426439	ENSG00000149823	protein_coding	ENST00000279281	65096214	330150.000000	proximity ENSG00000149823:64096214-66096214
chr11:65426288-65426439	11	65426289	65426439	ENSG00000162241	protein_coding	ENST00000534028	65382373	43991.000000	proximity ENSG00000162241:64382373-66382373
chr11:65426288-65426439	11	65426289	65426439	ENSG00000162298	protein_coding	ENST00000904690	65134814	291550.000000	proximity ENSG00000162298:64134814-66134814
chr11:65426288-65426439	11	65426289	65426439	ENSG00000162300	protein_coding	ENST00000890495	65084428	341936.000000	proximity ENSG00000162300:64084428-66084428
chr11:65426288-65426439	11	65426289	65426439	ENSG00000168056	protein_coding	ENST00000301873	65558359	131995.000000	proximity ENSG00000168056:64558359-66558359
chr11:65426288-65426439	11	65426289	65426439	ENSG00000168060	protein_coding	ENST00000358658	65058553	367811.000000	proximity ENSG00000168060:64058553-66058553
chr11:65426288-65426439	11	65426289	65426439	ENSG00000168061	protein_coding	ENST00000398846	65040970	385394.000000	proximity ENSG00000168061:64040970-66040970
chr11:65426288-65426439	11	65426289	65426439	ENSG00000168062	protein_coding	ENST00000301887	64996971	429393.000000	proximity ENSG00000168062:63996971-65996971
chr11:65426288-65426439	11	65426289	65426439	ENSG00000168065	protein_coding	ENST00000301891	64555941	870423.000000	proximity ENSG00000168065:63555941-65555941
chr11:65426288-65426439	11	65426289	65426439	ENSG00000168066	protein_coding	ENST00000681407	64778521	647843.000000	proximity ENSG00000168066:63778521-65778521
chr11:65426288-65426439	11	65426289	65426439	ENSG00000168067	protein_coding	ENST00000294066	64803214	623150.000000	proximity ENSG00000168067:63803214-65803214
chr11:65426288-65426439	11	65426289	65426439	ENSG00000168070	protein_coding	ENST00000301896	64972108	454256.000000	proximity ENSG00000168070:63972108-65972108
chr11:65426288-65426439	11	65426289	65426439	ENSG00000171219	protein_coding	ENST00000939060	64844679	581685.000000	proximity ENSG00000171219:63844679-65844679
chr11:65426288-65426439	11	65426289	65426439	ENSG00000172500	protein_coding	ENST00000926949	65888495	462131.000000	proximity ENSG00000172500:64888495-66888495
chr11:65426288-65426439	11	65426289	65426439	ENSG00000172543	protein_coding	ENST00000528419	65879809	453445.000000	proximity ENSG00000172543:64879809-66879809
chr11:65426288-65426439	11	65426289	65426439	ENSG00000172638	protein_coding	ENST00000907917	65873607	447243.000000	proximity ENSG00000172638:64873607-66873607
chr11:65426288-65426439	11	65426289	65426439	ENSG00000172732	protein_coding	ENST00000971503	65859933	433569.000000	proximity ENSG00000172732:64859933-66859933
chr11:65426288-65426439	11	65426289	65426439	ENSG00000172757	protein_coding	ENST00000525451	65859415	433051.000000	proximity ENSG00000172757:64859415-66859415
chr11:65426288-65426439	11	65426289	65426439	ENSG00000172803	protein_coding	ENST00000946609	65833939	407575.000000	proximity ENSG00000172803:64833939-66833939
chr11:65426288-65426439	11	65426289	65426439	ENSG00000172818	protein_coding	ENST00000907450	65786714	360350.000000	proximity ENSG00000172818:64786714-66786714
chr11:65426288-65426439	11	65426289	65426439	ENSG00000172922	protein_coding	ENST00000308418	65720798	294434.000000	proximity ENSG00000172922:64720798-66720798
chr11:65426288-65426439	11	65426289	65426439	ENSG00000172977	protein_coding	ENST00000377046	65711996	285632.000000	proximity ENSG00000172977:64711996-66711996
chr11:65426288-65426439	11	65426289	65426439	ENSG00000173039	protein_coding	ENST00000525693	65662895	236531.000000	proximity ENSG00000173039:64662895-66662895
chr11:65426288-65426439	11	65426289	65426439	ENSG00000173327	protein_coding	ENST00000850884	65615382	189018.000000	proximity ENSG00000173327:64615382-66615382
chr11:65426288-65426439	11	65426289	65426439	ENSG00000173338	protein_coding	ENST00000394216	65595996	169632.000000	proximity ENSG00000173338:64595996-66595996
chr11:65426288-65426439	11	65426289	65426439	ENSG00000173442	protein_coding	ENST00000968317	65575943	149579.000000	proximity ENSG00000173442:64575943-66575943
chr11:65426288-65426439	11	65426289	65426439	ENSG00000173465	protein_coding	ENST00000533115	65570603	144239.000000	proximity ENSG00000173465:64570603-66570603
chr11:65426288-65426439	11	65426289	65426439	ENSG00000173825	protein_coding	ENST00000929631	65354751	71613.000000	proximity ENSG00000173825:64354751-66354751
chr11:65426288-65426439	11	65426289	65426439	ENSG00000174276	protein_coding	ENST00000310597	65117701	308663.000000	proximity ENSG00000174276:64117701-66117701
chr11:65426288-65426439	11	65426289	65426439	ENSG00000174576	protein_coding	ENST00000311034	66421035	994671.000000	proximity ENSG00000174576:65421035-67421035
chr11:65426288-65426439	11	65426289	65426439	ENSG00000174669	protein_coding	ENST00000873641	66372476	946112.000000	proximity ENSG00000174669:65372476-67372476
chr11:65426288-65426439	11	65426289	65426439	ENSG00000174684	protein_coding	ENST00000311181	66347629	921265.000000	proximity ENSG00000174684:65347629-67347629
chr11:65426288-65426439	11	65426289	65426439	ENSG00000174744	protein_coding	ENST00000877326	66345084	918720.000000	proximity ENSG00000174744:65345084-67345084
chr11:65426288-65426439	11	65426289	65426439	ENSG00000174791	protein_coding	ENST00000311320	66336434	910070.000000	proximity ENSG00000174791:65336434-67336434
chr11:65426288-65426439	11	65426289	65426439	ENSG00000174807	protein_coding	ENST00000311330	66317044	890680.000000	proximity ENSG00000174807:65317044-67317044
chr11:65426288-65426439	11	65426289	65426439	ENSG00000174851	protein_coding	ENST00000715691	66289184	862820.000000	proximity ENSG00000174851:65289184-67289184
chr11:65426288-65426439	11	65426289	65426439	ENSG00000174871	protein_coding	ENST00000528852	66278190	851826.000000	proximity ENSG00000174871:65278190-67278190
chr11:65426288-65426439	11	65426289	65426439	ENSG00000174903	protein_coding	ENST00000884282	66268600	842236.000000	proximity ENSG00000174903:65268600-67268600
chr11:65426288-65426439	11	65426289	65426439	ENSG00000174996	protein_coding	ENST00000394065	66260913	834549.000000	proximity ENSG00000174996:65260913-67260913
chr11:65426288-65426439	11	65426289	65426439	ENSG00000175115	protein_coding	ENST00000320580	66070272	643908.000000	proximity ENSG00000175115:65070272-67070272
chr11:65426288-65426439	11	65426289	65426439	ENSG00000175229	protein_coding	ENST00000945048	66049502	623138.000000	proximity ENSG00000175229:65049502-67049502
chr11:65426288-65426439	11	65426289	65426439	ENSG00000175294	protein_coding	ENST00000312106	66026479	600115.000000	proximity ENSG00000175294:65026479-67026479
chr11:65426288-65426439	11	65426289	65426439	ENSG00000175315	protein_coding	ENST00000312134	66012008	585644.000000	proximity ENSG00000175315:65012008-67012008
chr11:65426288-65426439	11	65426289	65426439	ENSG00000175334	protein_coding	ENST00000894314	66002262	575898.000000	proximity ENSG00000175334:65002262-67002262
chr11:65426288-65426439	11	65426289	65426439	ENSG00000175376	protein_coding	ENST00000889535	66002154	575790.000000	proximity ENSG00000175376:65002154-67002154
chr11:65426288-65426439	11	65426289	65426439	ENSG00000175467	protein_coding	ENST00000312397	65961734	535370.000000	proximity ENSG00000175467:64961734-66961734
chr11:65426288-65426439	11	65426289	65426439	ENSG00000175513	protein_coding	ENST00000532620	65945480	519116.000000	proximity ENSG00000175513:64945480-66945480
chr11:65426288-65426439	11	65426289	65426439	ENSG00000175550	protein_coding	ENST00000312515	65919426	493062.000000	proximity ENSG00000175550:64919426-66919426
chr11:65426288-65426439	11	65426289	65426439	ENSG00000175573	protein_coding	ENST00000438576	65919062	492698.000000	proximity ENSG00000175573:64919062-66919062
chr11:65426288-65426439	11	65426289	65426439	ENSG00000175592	protein_coding	ENST00000312562	65900388	474024.000000	proximity ENSG00000175592:64900388-66900388
chr11:65426288-65426439	11	65426289	65426439	ENSG00000175602	protein_coding	ENST00000312579	65890673	464309.000000	proximity ENSG00000175602:64890673-66890673
chr11:65426288-65426439	11	65426289	65426439	ENSG00000176973	protein_coding	ENST00000316409	65572349	145985.000000	proximity ENSG00000176973:64572349-66572349
chr11:65426288-65426439	11	65426289	65426439	ENSG00000179292	protein_coding	ENST00000327259	66291894	865530.000000	proximity ENSG00000179292:65291894-67291894
chr11:65426288-65426439	11	65426289	65426439	ENSG00000187066	protein_coding	ENST00000530719	65089110	337254.000000	proximity ENSG00000187066:64089110-66089110
chr11:65426288-65426439	11	65426289	65426439	ENSG00000197136	protein_coding	ENST00000913358	65615765	189401.000000	proximity ENSG00000197136:64615765-66615765
chr11:65426288-65426439	11	65426289	65426439	ENSG00000197891	protein_coding	ENST00000377572	64590810	835554.000000	proximity ENSG00000197891:63590810-65590810
chr11:65426288-65426439	11	65426289	65426439	ENSG00000204710	protein_coding	ENST00000377185	65170233	256131.000000	proximity ENSG00000204710:64170233-66170233
chr11:65426288-65426439	11	65426289	65426439	ENSG00000213445	protein_coding	ENST00000926388	65638118	211754.000000	proximity ENSG00000213445:64638118-66638118
chr11:65426288-65426439	11	65426289	65426439	ENSG00000213465	protein_coding	ENST00000885663	65014201	412163.000000	proximity ENSG00000213465:64014201-66014201
chr11:65426288-65426439	11	65426289	65426439	ENSG00000254470	protein_coding	ENST00000532090	65780976	354612.000000	proximity ENSG00000254470:64780976-66780976
chr11:65426568-65426719	11	65426569	65426719	ENSG00000014138	protein_coding	ENST00000265465	65261962	164682.000000	proximity ENSG00000014138:64261962-66261962
chr11:65426568-65426719	11	65426569	65426719	ENSG00000014216	protein_coding	ENST00000527323	65182462	244182.000000	proximity ENSG00000014216:64182462-66182462
chr11:65426568-65426719	11	65426569	65426719	ENSG00000068831	protein_coding	ENST00000892278	64744626	682018.000000	proximity ENSG00000068831:63744626-65744626
chr11:65426568-65426719	11	65426569	65426719	ENSG00000068971	protein_coding	ENST00000872726	64924286	502358.000000	proximity ENSG00000068971:63924286-65924286
chr11:65426568-65426719	11	65426569	65426719	ENSG00000068976	protein_coding	ENST00000967737	64759966	666678.000000	proximity ENSG00000068976:63759966-65759966
chr11:65426568-65426719	11	65426569	65426719	ENSG00000087365	protein_coding	ENST00000322535	66052364	625720.000000	proximity ENSG00000087365:65052364-67052364
chr11:65426568-65426719	11	65426569	65426719	ENSG00000110025	protein_coding	ENST00000927432	65027441	399203.000000	proximity ENSG00000110025:64027441-66027441
chr11:65426568-65426719	11	65426569	65426719	ENSG00000110046	protein_coding	ENST00000879824	64917243	509401.000000	proximity ENSG00000110046:63917243-65917243
chr11:65426568-65426719	11	65426569	65426719	ENSG00000110047	protein_coding	ENST00000320631	64878621	548023.000000	proximity ENSG00000110047:63878621-65878621
chr11:65426568-65426719	11	65426569	65426719	ENSG00000110076	protein_coding	ENST00000265459	64723197	703447.000000	proximity ENSG00000110076:63723197-65723197
chr11:65426568-65426719	11	65426569	65426719	ENSG00000126391	protein_coding	ENST00000878380	65386657	39987.000000	proximity ENSG00000126391:64386657-66386657
chr11:65426568-65426719	11	65426569	65426719	ENSG00000133884	protein_coding	ENST00000528416	65333852	92792.000000	proximity ENSG00000133884:64333852-66333852
chr11:65426568-65426719	11	65426569	65426719	ENSG00000133895	protein_coding	ENST00000864596	64810686	615958.000000	proximity ENSG00000133895:63810686-65810686
chr11:65426568-65426719	11	65426569	65426719	ENSG00000142186	protein_coding	ENST00000524944	65525121	98477.000000	proximity ENSG00000142186:64525121-66525121
chr11:65426568-65426719	11	65426569	65426719	ENSG00000146670	protein_coding	ENST00000275517	65084040	342604.000000	proximity ENSG00000146670:64084040-66084040
chr11:65426568-65426719	11	65426569	65426719	ENSG00000149735	protein_coding	ENST00000279168	64935893	490751.000000	proximity ENSG00000149735:63935893-65935893
chr11:65426568-65426719	11	65426569	65426719	ENSG00000149792	protein_coding	ENST00000279242	65122321	304323.000000	proximity ENSG00000149792:64122321-66122321
chr11:65426568-65426719	11	65426569	65426719	ENSG00000149798	protein_coding	ENST00000905621	65314834	111810.000000	proximity ENSG00000149798:64314834-66314834
chr11:65426568-65426719	11	65426569	65426719	ENSG00000149806	protein_coding	ENST00000529259	65121915	304729.000000	proximity ENSG00000149806:64121915-66121915
chr11:65426568-65426719	11	65426569	65426719	ENSG00000149809	protein_coding	ENST00000970957	65111872	314772.000000	proximity ENSG00000149809:64111872-66111872
chr11:65426568-65426719	11	65426569	65426719	ENSG00000149823	protein_coding	ENST00000279281	65096214	330430.000000	proximity ENSG00000149823:64096214-66096214
chr11:65426568-65426719	11	65426569	65426719	ENSG00000162241	protein_coding	ENST00000534028	65382373	44271.000000	proximity ENSG00000162241:64382373-66382373
chr11:65426568-65426719	11	65426569	65426719	ENSG00000162298	protein_coding	ENST00000904690	65134814	291830.000000	proximity ENSG00000162298:64134814-66134814
chr11:65426568-65426719	11	65426569	65426719	ENSG00000162300	protein_coding	ENST00000890495	65084428	342216.000000	proximity ENSG00000162300:64084428-66084428
chr11:65426568-65426719	11	65426569	65426719	ENSG00000168056	protein_coding	ENST00000301873	65558359	131715.000000	proximity ENSG00000168056:64558359-66558359
chr11:65426568-65426719	11	65426569	65426719	ENSG00000168060	protein_coding	ENST00000358658	65058553	368091.000000	proximity ENSG00000168060:64058553-66058553
chr11:65426568-65426719	11	65426569	65426719	ENSG00000168061	protein_coding	ENST00000398846	65040970	385674.000000	proximity ENSG00000168061:64040970-66040970
chr11:65426568-65426719	11	65426569	65426719	ENSG00000168062	protein_coding	ENST00000301887	64996971	429673.000000	proximity ENSG00000168062:63996971-65996971
chr11:65426568-65426719	11	65426569	65426719	ENSG00000168065	protein_coding	ENST00000301891	64555941	870703.000000	proximity ENSG00000168065:63555941-65555941
chr11:65426568-65426719	11	65426569	65426719	ENSG00000168066	protein_coding	ENST00000681407	64778521	648123.000000	proximity ENSG00000168066:63778521-65778521
chr11:65426568-65426719	11	65426569	65426719	ENSG00000168067	protein_coding	ENST00000294066	64803214	623430.000000	proximity ENSG00000168067:63803214-65803214
chr11:65426568-65426719	11	65426569	65426719	ENSG00000168070	protein_coding	ENST00000301896	64972108	454536.000000	proximity ENSG00000168070:63972108-65972108
chr11:65426568-65426719	11	65426569	65426719	ENSG00000171219	protein_coding	ENST00000939060	64844679	581965.000000	proximity ENSG00000171219:63844679-65844679
chr11:65426568-65426719	11	65426569	65426719	ENSG00000172500	protein_coding	ENST00000926949	65888495	461851.000000	proximity ENSG00000172500:64888495-66888495
chr11:65426568-65426719	11	65426569	65426719	ENSG00000172543	protein_coding	ENST00000528419	65879809	453165.000000	proximity ENSG00000172543:64879809-66879809
chr11:65426568-65426719	11	65426569	65426719	ENSG00000172638	protein_coding	ENST00000907917	65873607	446963.000000	proximity ENSG00000172638:64873607-66873607
chr11:65426568-65426719	11	65426569	65426719	ENSG00000172732	protein_coding	ENST00000971503	65859933	433289.000000	proximity ENSG00000172732:64859933-66859933
chr11:65426568-65426719	11	65426569	65426719	ENSG00000172757	protein_coding	ENST00000525451	65859415	432771.000000	proximity ENSG00000172757:64859415-66859415
chr11:65426568-65426719	11	65426569	65426719	ENSG00000172803	protein_coding	ENST00000946609	65833939	407295.000000	proximity ENSG00000172803:64833939-66833939
chr11:65426568-65426719	11	65426569	65426719	ENSG00000172818	protein_coding	ENST00000907450	65786714	360070.000000	proximity ENSG00000172818:64786714-66786714
chr11:65426568-65426719	11	65426569	65426719	ENSG00000172922	protein_coding	ENST00000308418	65720798	294154.000000	proximity ENSG00000172922:64720798-66720798
chr11:65426568-65426719	11	65426569	65426719	ENSG00000172977	protein_coding	ENST00000377046	65711996	285352.000000	proximity ENSG00000172977:64711996-66711996
chr11:65426568-65426719	11	65426569	65426719	ENSG00000173039	protein_coding	ENST00000525693	65662895	236251.000000	proximity ENSG00000173039:64662895-66662895
chr11:65426568-65426719	11	65426569	65426719	ENSG00000173327	protein_coding	ENST00000850884	65615382	188738.000000	proximity ENSG00000173327:64615382-66615382
chr11:65426568-65426719	11	65426569	65426719	ENSG00000173338	protein_coding	ENST00000394216	65595996	169352.000000	proximity ENSG00000173338:64595996-66595996
chr11:65426568-65426719	11	65426569	65426719	ENSG00000173442	protein_coding	ENST00000968317	65575943	149299.000000	proximity ENSG00000173442:64575943-66575943
chr11:65426568-65426719	11	65426569	65426719	ENSG00000173465	protein_coding	ENST00000533115	65570603	143959.000000	proximity ENSG00000173465:64570603-66570603
chr11:65426568-65426719	11	65426569	65426719	ENSG00000173825	protein_coding	ENST00000929631	65354751	71893.000000	proximity ENSG00000173825:64354751-66354751
chr11:65426568-65426719	11	65426569	65426719	ENSG00000174276	protein_coding	ENST00000310597	65117701	308943.000000	proximity ENSG00000174276:64117701-66117701
chr11:65426568-65426719	11	65426569	65426719	ENSG00000174576	protein_coding	ENST00000311034	66421035	994391.000000	proximity ENSG00000174576:65421035-67421035
chr11:65426568-65426719	11	65426569	65426719	ENSG00000174669	protein_coding	ENST00000873641	66372476	945832.000000	proximity ENSG00000174669:65372476-67372476
chr11:65426568-65426719	11	65426569	65426719	ENSG00000174684	protein_coding	ENST00000311181	66347629	920985.000000	proximity ENSG00000174684:65347629-67347629
chr11:65426568-65426719	11	65426569	65426719	ENSG00000174744	protein_coding	ENST00000877326	66345084	918440.000000	proximity ENSG00000174744:65345084-67345084
chr11:65426568-65426719	11	65426569	65426719	ENSG00000174791	protein_coding	ENST00000311320	66336434	909790.000000	proximity ENSG00000174791:65336434-67336434
chr11:65426568-65426719	11	65426569	65426719	ENSG00000174807	protein_coding	ENST00000311330	66317044	890400.000000	proximity ENSG00000174807:65317044-67317044
chr11:65426568-65426719	11	65426569	65426719	ENSG00000174851	protein_coding	ENST00000715691	66289184	862540.000000	proximity ENSG00000174851:65289184-67289184
chr11:65426568-65426719	11	65426569	65426719	ENSG00000174871	protein_coding	ENST00000528852	66278190	851546.000000	proximity ENSG00000174871:65278190-67278190
chr11:65426568-65426719	11	65426569	65426719	ENSG00000174903	protein_coding	ENST00000884282	66268600	841956.000000	proximity ENSG00000174903:65268600-67268600
chr11:65426568-65426719	11	65426569	65426719	ENSG00000174996	protein_coding	ENST00000394065	66260913	834269.000000	proximity ENSG00000174996:65260913-67260913
chr11:65426568-65426719	11	65426569	65426719	ENSG00000175115	protein_coding	ENST00000320580	66070272	643628.000000	proximity ENSG00000175115:65070272-67070272
chr11:65426568-65426719	11	65426569	65426719	ENSG00000175229	protein_coding	ENST00000945048	66049502	622858.000000	proximity ENSG00000175229:65049502-67049502
chr11:65426568-65426719	11	65426569	65426719	ENSG00000175294	protein_coding	ENST00000312106	66026479	599835.000000	proximity ENSG00000175294:65026479-67026479
chr11:65426568-65426719	11	65426569	65426719	ENSG00000175315	protein_coding	ENST00000312134	66012008	585364.000000	proximity ENSG00000175315:65012008-67012008
chr11:65426568-65426719	11	65426569	65426719	ENSG00000175334	protein_coding	ENST00000894314	66002262	575618.000000	proximity ENSG00000175334:65002262-67002262
chr11:65426568-65426719	11	65426569	65426719	ENSG00000175376	protein_coding	ENST00000889535	66002154	575510.000000	proximity ENSG00000175376:65002154-67002154
chr11:65426568-65426719	11	65426569	65426719	ENSG00000175467	protein_coding	ENST00000312397	65961734	535090.000000	proximity ENSG00000175467:64961734-66961734
chr11:65426568-65426719	11	65426569	65426719	ENSG00000175513	protein_coding	ENST00000532620	65945480	518836.000000	proximity ENSG00000175513:64945480-66945480
chr11:65426568-65426719	11	65426569	65426719	ENSG00000175550	protein_coding	ENST00000312515	65919426	492782.000000	proximity ENSG00000175550:64919426-66919426
chr11:65426568-65426719	11	65426569	65426719	ENSG00000175573	protein_coding	ENST00000438576	65919062	492418.000000	proximity ENSG00000175573:64919062-66919062
chr11:65426568-65426719	11	65426569	65426719	ENSG00000175592	protein_coding	ENST00000312562	65900388	473744.000000	proximity ENSG00000175592:64900388-66900388
chr11:65426568-65426719	11	65426569	65426719	ENSG00000175602	protein_coding	ENST00000312579	65890673	464029.000000	proximity ENSG00000175602:64890673-66890673
chr11:65426568-65426719	11	65426569	65426719	ENSG00000176973	protein_coding	ENST00000316409	65572349	145705.000000	proximity ENSG00000176973:64572349-66572349
chr11:65426568-65426719	11	65426569	65426719	ENSG00000179292	protein_coding	ENST00000327259	66291894	865250.000000	proximity ENSG00000179292:65291894-67291894
chr11:65426568-65426719	11	65426569	65426719	ENSG00000187066	protein_coding	ENST00000530719	65089110	337534.000000	proximity ENSG00000187066:64089110-66089110
chr11:65426568-65426719	11	65426569	65426719	ENSG00000197136	protein_coding	ENST00000913358	65615765	189121.000000	proximity ENSG00000197136:64615765-66615765
chr11:65426568-65426719	11	65426569	65426719	ENSG00000197891	protein_coding	ENST00000377572	64590810	835834.000000	proximity ENSG00000197891:63590810-65590810
chr11:65426568-65426719	11	65426569	65426719	ENSG00000204710	protein_coding	ENST00000377185	65170233	256411.000000	proximity ENSG00000204710:64170233-66170233
chr11:65426568-65426719	11	65426569	65426719	ENSG00000213445	protein_coding	ENST00000926388	65638118	211474.000000	proximity ENSG00000213445:64638118-66638118
chr11:65426568-65426719	11	65426569	65426719	ENSG00000213465	protein_coding	ENST00000885663	65014201	412443.000000	proximity ENSG00000213465:64014201-66014201
chr11:65426568-65426719	11	65426569	65426719	ENSG00000254470	protein_coding	ENST00000532090	65780976	354332.000000	proximity ENSG00000254470:64780976-66780976
chr11:65426828-65426979	11	65426829	65426979	ENSG00000014138	protein_coding	ENST00000265465	65261962	164942.000000	proximity ENSG00000014138:64261962-66261962
chr11:65426828-65426979	11	65426829	65426979	ENSG00000014216	protein_coding	ENST00000527323	65182462	244442.000000	proximity ENSG00000014216:64182462-66182462
chr11:65426828-65426979	11	65426829	65426979	ENSG00000068831	protein_coding	ENST00000892278	64744626	682278.000000	proximity ENSG00000068831:63744626-65744626
chr11:65426828-65426979	11	65426829	65426979	ENSG00000068971	protein_coding	ENST00000872726	64924286	502618.000000	proximity ENSG00000068971:63924286-65924286
chr11:65426828-65426979	11	65426829	65426979	ENSG00000068976	protein_coding	ENST00000967737	64759966	666938.000000	proximity ENSG00000068976:63759966-65759966
chr11:65426828-65426979	11	65426829	65426979	ENSG00000087365	protein_coding	ENST00000322535	66052364	625460.000000	proximity ENSG00000087365:65052364-67052364
chr11:65426828-65426979	11	65426829	65426979	ENSG00000110025	protein_coding	ENST00000927432	65027441	399463.000000	proximity ENSG00000110025:64027441-66027441
chr11:65426828-65426979	11	65426829	65426979	ENSG00000110046	protein_coding	ENST00000879824	64917243	509661.000000	proximity ENSG00000110046:63917243-65917243
chr11:65426828-65426979	11	65426829	65426979	ENSG00000110047	protein_coding	ENST00000320631	64878621	548283.000000	proximity ENSG00000110047:63878621-65878621
chr11:65426828-65426979	11	65426829	65426979	ENSG00000110076	protein_coding	ENST00000265459	64723197	703707.000000	proximity ENSG00000110076:63723197-65723197
chr11:65426828-65426979	11	65426829	65426979	ENSG00000126391	protein_coding	ENST00000878380	65386657	40247.000000	proximity ENSG00000126391:64386657-66386657
chr11:65426828-65426979	11	65426829	65426979	ENSG00000133884	protein_coding	ENST00000528416	65333852	93052.000000	proximity ENSG00000133884:64333852-66333852
chr11:65426828-65426979	11	65426829	65426979	ENSG00000133895	protein_coding	ENST00000864596	64810686	616218.000000	proximity ENSG00000133895:63810686-65810686
chr11:65426828-65426979	11	65426829	65426979	ENSG00000142186	protein_coding	ENST00000524944	65525121	98217.000000	proximity ENSG00000142186:64525121-66525121
chr11:65426828-65426979	11	65426829	65426979	ENSG00000146670	protein_coding	ENST00000275517	65084040	342864.000000	proximity ENSG00000146670:64084040-66084040
chr11:65426828-65426979	11	65426829	65426979	ENSG00000149735	protein_coding	ENST00000279168	64935893	491011.000000	proximity ENSG00000149735:63935893-65935893
chr11:65426828-65426979	11	65426829	65426979	ENSG00000149792	protein_coding	ENST00000279242	65122321	304583.000000	proximity ENSG00000149792:64122321-66122321
chr11:65426828-65426979	11	65426829	65426979	ENSG00000149798	protein_coding	ENST00000905621	65314834	112070.000000	proximity ENSG00000149798:64314834-66314834
chr11:65426828-65426979	11	65426829	65426979	ENSG00000149806	protein_coding	ENST00000529259	65121915	304989.000000	proximity ENSG00000149806:64121915-66121915
chr11:65426828-65426979	11	65426829	65426979	ENSG00000149809	protein_coding	ENST00000970957	65111872	315032.000000	proximity ENSG00000149809:64111872-66111872
chr11:65426828-65426979	11	65426829	65426979	ENSG00000149823	protein_coding	ENST00000279281	65096214	330690.000000	proximity ENSG00000149823:64096214-66096214
chr11:65426828-65426979	11	65426829	65426979	ENSG00000162241	protein_coding	ENST00000534028	65382373	44531.000000	proximity ENSG00000162241:64382373-66382373
chr11:65426828-65426979	11	65426829	65426979	ENSG00000162298	protein_coding	ENST00000904690	65134814	292090.000000	proximity ENSG00000162298:64134814-66134814
chr11:65426828-65426979	11	65426829	65426979	ENSG00000162300	protein_coding	ENST00000890495	65084428	342476.000000	proximity ENSG00000162300:64084428-66084428
chr11:65426828-65426979	11	65426829	65426979	ENSG00000168056	protein_coding	ENST00000301873	65558359	131455.000000	proximity ENSG00000168056:64558359-66558359
chr11:65426828-65426979	11	65426829	65426979	ENSG00000168060	protein_coding	ENST00000358658	65058553	368351.000000	proximity ENSG00000168060:64058553-66058553
chr11:65426828-65426979	11	65426829	65426979	ENSG00000168061	protein_coding	ENST00000398846	65040970	385934.000000	proximity ENSG00000168061:64040970-66040970
chr11:65426828-65426979	11	65426829	65426979	ENSG00000168062	protein_coding	ENST00000301887	64996971	429933.000000	proximity ENSG00000168062:63996971-65996971
chr11:65426828-65426979	11	65426829	65426979	ENSG00000168065	protein_coding	ENST00000301891	64555941	870963.000000	proximity ENSG00000168065:63555941-65555941
chr11:65426828-65426979	11	65426829	65426979	ENSG00000168066	protein_coding	ENST00000681407	64778521	648383.000000	proximity ENSG00000168066:63778521-65778521
chr11:65426828-65426979	11	65426829	65426979	ENSG00000168067	protein_coding	ENST00000294066	64803214	623690.000000	proximity ENSG00000168067:63803214-65803214
chr11:65426828-65426979	11	65426829	65426979	ENSG00000168070	protein_coding	ENST00000301896	64972108	454796.000000	proximity ENSG00000168070:63972108-65972108
chr11:65426828-65426979	11	65426829	65426979	ENSG00000171219	protein_coding	ENST00000939060	64844679	582225.000000	proximity ENSG00000171219:63844679-65844679
chr11:65426828-65426979	11	65426829	65426979	ENSG00000172500	protein_coding	ENST00000926949	65888495	461591.000000	proximity ENSG00000172500:64888495-66888495
chr11:65426828-65426979	11	65426829	65426979	ENSG00000172543	protein_coding	ENST00000528419	65879809	452905.000000	proximity ENSG00000172543:64879809-66879809
chr11:65426828-65426979	11	65426829	65426979	ENSG00000172638	protein_coding	ENST00000907917	65873607	446703.000000	proximity ENSG00000172638:64873607-66873607
chr11:65426828-65426979	11	65426829	65426979	ENSG00000172732	protein_coding	ENST00000971503	65859933	433029.000000	proximity ENSG00000172732:64859933-66859933
chr11:65426828-65426979	11	65426829	65426979	ENSG00000172757	protein_coding	ENST00000525451	65859415	432511.000000	proximity ENSG00000172757:64859415-66859415
chr11:65426828-65426979	11	65426829	65426979	ENSG00000172803	protein_coding	ENST00000946609	65833939	407035.000000	proximity ENSG00000172803:64833939-66833939
chr11:65426828-65426979	11	65426829	65426979	ENSG00000172818	protein_coding	ENST00000907450	65786714	359810.000000	proximity ENSG00000172818:64786714-66786714
chr11:65426828-65426979	11	65426829	65426979	ENSG00000172922	protein_coding	ENST00000308418	65720798	293894.000000	proximity ENSG00000172922:64720798-66720798
chr11:65426828-65426979	11	65426829	65426979	ENSG00000172977	protein_coding	ENST00000377046	65711996	285092.000000	proximity ENSG00000172977:64711996-66711996
chr11:65426828-65426979	11	65426829	65426979	ENSG00000173039	protein_coding	ENST00000525693	65662895	235991.000000	proximity ENSG00000173039:64662895-66662895
chr11:65426828-65426979	11	65426829	65426979	ENSG00000173327	protein_coding	ENST00000850884	65615382	188478.000000	proximity ENSG00000173327:64615382-66615382
chr11:65426828-65426979	11	65426829	65426979	ENSG00000173338	protein_coding	ENST00000394216	65595996	169092.000000	proximity ENSG00000173338:64595996-66595996
chr11:65426828-65426979	11	65426829	65426979	ENSG00000173442	protein_coding	ENST00000968317	65575943	149039.000000	proximity ENSG00000173442:64575943-66575943
chr11:65426828-65426979	11	65426829	65426979	ENSG00000173465	protein_coding	ENST00000533115	65570603	143699.000000	proximity ENSG00000173465:64570603-66570603
chr11:65426828-65426979	11	65426829	65426979	ENSG00000173825	protein_coding	ENST00000929631	65354751	72153.000000	proximity ENSG00000173825:64354751-66354751
chr11:65426828-65426979	11	65426829	65426979	ENSG00000174276	protein_coding	ENST00000310597	65117701	309203.000000	proximity ENSG00000174276:64117701-66117701
chr11:65426828-65426979	11	65426829	65426979	ENSG00000174576	protein_coding	ENST00000311034	66421035	994131.000000	proximity ENSG00000174576:65421035-67421035
chr11:65426828-65426979	11	65426829	65426979	ENSG00000174669	protein_coding	ENST00000873641	66372476	945572.000000	proximity ENSG00000174669:65372476-67372476
chr11:65426828-65426979	11	65426829	65426979	ENSG00000174684	protein_coding	ENST00000311181	66347629	920725.000000	proximity ENSG00000174684:65347629-67347629
chr11:65426828-65426979	11	65426829	65426979	ENSG00000174744	protein_coding	ENST00000877326	66345084	918180.000000	proximity ENSG00000174744:65345084-67345084
chr11:65426828-65426979	11	65426829	65426979	ENSG00000174791	protein_coding	ENST00000311320	66336434	909530.000000	proximity ENSG00000174791:65336434-67336434
chr11:65426828-65426979	11	65426829	65426979	ENSG00000174807	protein_coding	ENST00000311330	66317044	890140.000000	proximity ENSG00000174807:65317044-67317044
chr11:65426828-65426979	11	65426829	65426979	ENSG00000174851	protein_coding	ENST00000715691	66289184	862280.000000	proximity ENSG00000174851:65289184-67289184
chr11:65426828-65426979	11	65426829	65426979	ENSG00000174871	protein_coding	ENST00000528852	66278190	851286.000000	proximity ENSG00000174871:65278190-67278190
chr11:65426828-65426979	11	65426829	65426979	ENSG00000174903	protein_coding	ENST00000884282	66268600	841696.000000	proximity ENSG00000174903:65268600-67268600
chr11:65426828-65426979	11	65426829	65426979	ENSG00000174996	protein_coding	ENST00000394065	66260913	834009.000000	proximity ENSG00000174996:65260913-67260913
chr11:65426828-65426979	11	65426829	65426979	ENSG00000175115	protein_coding	ENST00000320580	66070272	643368.000000	proximity ENSG00000175115:65070272-67070272
chr11:65426828-65426979	11	65426829	65426979	ENSG00000175229	protein_coding	ENST00000945048	66049502	622598.000000	proximity ENSG00000175229:65049502-67049502
chr11:65426828-65426979	11	65426829	65426979	ENSG00000175294	protein_coding	ENST00000312106	66026479	599575.000000	proximity ENSG00000175294:65026479-67026479
chr11:65426828-65426979	11	65426829	65426979	ENSG00000175315	protein_coding	ENST00000312134	66012008	585104.000000	proximity ENSG00000175315:65012008-67012008
chr11:65426828-65426979	11	65426829	65426979	ENSG00000175334	protein_coding	ENST00000894314	66002262	575358.000000	proximity ENSG00000175334:65002262-67002262
chr11:65426828-65426979	11	65426829	65426979	ENSG00000175376	protein_coding	ENST00000889535	66002154	575250.000000	proximity ENSG00000175376:65002154-67002154
chr11:65426828-65426979	11	65426829	65426979	ENSG00000175467	protein_coding	ENST00000312397	65961734	534830.000000	proximity ENSG00000175467:64961734-66961734
chr11:65426828-65426979	11	65426829	65426979	ENSG00000175513	protein_coding	ENST00000532620	65945480	518576.000000	proximity ENSG00000175513:64945480-66945480
chr11:65426828-65426979	11	65426829	65426979	ENSG00000175550	protein_coding	ENST00000312515	65919426	492522.000000	proximity ENSG00000175550:64919426-66919426
chr11:65426828-65426979	11	65426829	65426979	ENSG00000175573	protein_coding	ENST00000438576	65919062	492158.000000	proximity ENSG00000175573:64919062-66919062
chr11:65426828-65426979	11	65426829	65426979	ENSG00000175592	protein_coding	ENST00000312562	65900388	473484.000000	proximity ENSG00000175592:64900388-66900388
chr11:65426828-65426979	11	65426829	65426979	ENSG00000175602	protein_coding	ENST00000312579	65890673	463769.000000	proximity ENSG00000175602:64890673-66890673
chr11:65426828-65426979	11	65426829	65426979	ENSG00000176973	protein_coding	ENST00000316409	65572349	145445.000000	proximity ENSG00000176973:64572349-66572349
chr11:65426828-65426979	11	65426829	65426979	ENSG00000179292	protein_coding	ENST00000327259	66291894	864990.000000	proximity ENSG00000179292:65291894-67291894
chr11:65426828-65426979	11	65426829	65426979	ENSG00000187066	protein_coding	ENST00000530719	65089110	337794.000000	proximity ENSG00000187066:64089110-66089110
chr11:65426828-65426979	11	65426829	65426979	ENSG00000197136	protein_coding	ENST00000913358	65615765	188861.000000	proximity ENSG00000197136:64615765-66615765
chr11:65426828-65426979	11	65426829	65426979	ENSG00000197891	protein_coding	ENST00000377572	64590810	836094.000000	proximity ENSG00000197891:63590810-65590810
chr11:65426828-65426979	11	65426829	65426979	ENSG00000204710	protein_coding	ENST00000377185	65170233	256671.000000	proximity ENSG00000204710:64170233-66170233
chr11:65426828-65426979	11	65426829	65426979	ENSG00000213445	protein_coding	ENST00000926388	65638118	211214.000000	proximity ENSG00000213445:64638118-66638118
chr11:65426828-65426979	11	65426829	65426979	ENSG00000213465	protein_coding	ENST00000885663	65014201	412703.000000	proximity ENSG00000213465:64014201-66014201
chr11:65426828-65426979	11	65426829	65426979	ENSG00000254470	protein_coding	ENST00000532090	65780976	354072.000000	proximity ENSG00000254470:64780976-66780976
chr11:65427088-65427239	11	65427089	65427239	ENSG00000014138	protein_coding	ENST00000265465	65261962	165202.000000	proximity ENSG00000014138:64261962-66261962
chr11:65427088-65427239	11	65427089	65427239	ENSG00000014216	protein_coding	ENST00000527323	65182462	244702.000000	proximity ENSG00000014216:64182462-66182462
chr11:65427088-65427239	11	65427089	65427239	ENSG00000068831	protein_coding	ENST00000892278	64744626	682538.000000	proximity ENSG00000068831:63744626-65744626
chr11:65427088-65427239	11	65427089	65427239	ENSG00000068971	protein_coding	ENST00000872726	64924286	502878.000000	proximity ENSG00000068971:63924286-65924286
chr11:65427088-65427239	11	65427089	65427239	ENSG00000068976	protein_coding	ENST00000967737	64759966	667198.000000	proximity ENSG00000068976:63759966-65759966
chr11:65427088-65427239	11	65427089	65427239	ENSG00000087365	protein_coding	ENST00000322535	66052364	625200.000000	proximity ENSG00000087365:65052364-67052364
chr11:65427088-65427239	11	65427089	65427239	ENSG00000110025	protein_coding	ENST00000927432	65027441	399723.000000	proximity ENSG00000110025:64027441-66027441
chr11:65427088-65427239	11	65427089	65427239	ENSG00000110046	protein_coding	ENST00000879824	64917243	509921.000000	proximity ENSG00000110046:63917243-65917243
chr11:65427088-65427239	11	65427089	65427239	ENSG00000110047	protein_coding	ENST00000320631	64878621	548543.000000	proximity ENSG00000110047:63878621-65878621
chr11:65427088-65427239	11	65427089	65427239	ENSG00000110076	protein_coding	ENST00000265459	64723197	703967.000000	proximity ENSG00000110076:63723197-65723197
chr11:65427088-65427239	11	65427089	65427239	ENSG00000126391	protein_coding	ENST00000878380	65386657	40507.000000	proximity ENSG00000126391:64386657-66386657
chr11:65427088-65427239	11	65427089	65427239	ENSG00000133884	protein_coding	ENST00000528416	65333852	93312.000000	proximity ENSG00000133884:64333852-66333852
chr11:65427088-65427239	11	65427089	65427239	ENSG00000133895	protein_coding	ENST00000864596	64810686	616478.000000	proximity ENSG00000133895:63810686-65810686
chr11:65427088-65427239	11	65427089	65427239	ENSG00000142186	protein_coding	ENST00000524944	65525121	97957.000000	proximity ENSG00000142186:64525121-66525121
chr11:65427088-65427239	11	65427089	65427239	ENSG00000146670	protein_coding	ENST00000275517	65084040	343124.000000	proximity ENSG00000146670:64084040-66084040
chr11:65427088-65427239	11	65427089	65427239	ENSG00000149735	protein_coding	ENST00000279168	64935893	491271.000000	proximity ENSG00000149735:63935893-65935893
chr11:65427088-65427239	11	65427089	65427239	ENSG00000149792	protein_coding	ENST00000279242	65122321	304843.000000	proximity ENSG00000149792:64122321-66122321
chr11:65427088-65427239	11	65427089	65427239	ENSG00000149798	protein_coding	ENST00000905621	65314834	112330.000000	proximity ENSG00000149798:64314834-66314834
chr11:65427088-65427239	11	65427089	65427239	ENSG00000149806	protein_coding	ENST00000529259	65121915	305249.000000	proximity ENSG00000149806:64121915-66121915
chr11:65427088-65427239	11	65427089	65427239	ENSG00000149809	protein_coding	ENST00000970957	65111872	315292.000000	proximity ENSG00000149809:64111872-66111872
chr11:65427088-65427239	11	65427089	65427239	ENSG00000149823	protein_coding	ENST00000279281	65096214	330950.000000	proximity ENSG00000149823:64096214-66096214
chr11:65427088-65427239	11	65427089	65427239	ENSG00000162241	protein_coding	ENST00000534028	65382373	44791.000000	proximity ENSG00000162241:64382373-66382373
chr11:65427088-65427239	11	65427089	65427239	ENSG00000162298	protein_coding	ENST00000904690	65134814	292350.000000	proximity ENSG00000162298:64134814-66134814
chr11:65427088-65427239	11	65427089	65427239	ENSG00000162300	protein_coding	ENST00000890495	65084428	342736.000000	proximity ENSG00000162300:64084428-66084428
chr11:65427088-65427239	11	65427089	65427239	ENSG00000168056	protein_coding	ENST00000301873	65558359	131195.000000	proximity ENSG00000168056:64558359-66558359
chr11:65427088-65427239	11	65427089	65427239	ENSG00000168060	protein_coding	ENST00000358658	65058553	368611.000000	proximity ENSG00000168060:64058553-66058553
chr11:65427088-65427239	11	65427089	65427239	ENSG00000168061	protein_coding	ENST00000398846	65040970	386194.000000	proximity ENSG00000168061:64040970-66040970
chr11:65427088-65427239	11	65427089	65427239	ENSG00000168062	protein_coding	ENST00000301887	64996971	430193.000000	proximity ENSG00000168062:63996971-65996971
chr11:65427088-65427239	11	65427089	65427239	ENSG00000168065	protein_coding	ENST00000301891	64555941	871223.000000	proximity ENSG00000168065:63555941-65555941
chr11:65427088-65427239	11	65427089	65427239	ENSG00000168066	protein_coding	ENST00000681407	64778521	648643.000000	proximity ENSG00000168066:63778521-65778521
chr11:65427088-65427239	11	65427089	65427239	ENSG00000168067	protein_coding	ENST00000294066	64803214	623950.000000	proximity ENSG00000168067:63803214-65803214
chr11:65427088-65427239	11	65427089	65427239	ENSG00000168070	protein_coding	ENST00000301896	64972108	455056.000000	proximity ENSG00000168070:63972108-65972108
chr11:65427088-65427239	11	65427089	65427239	ENSG00000171219	protein_coding	ENST00000939060	64844679	582485.000000	proximity ENSG00000171219:63844679-65844679
chr11:65427088-65427239	11	65427089	65427239	ENSG00000172500	protein_coding	ENST00000926949	65888495	461331.000000	proximity ENSG00000172500:64888495-66888495
chr11:65427088-65427239	11	65427089	65427239	ENSG00000172543	protein_coding	ENST00000528419	65879809	452645.000000	proximity ENSG00000172543:64879809-66879809
chr11:65427088-65427239	11	65427089	65427239	ENSG00000172638	protein_coding	ENST00000907917	65873607	446443.000000	proximity ENSG00000172638:64873607-66873607
chr11:65427088-65427239	11	65427089	65427239	ENSG00000172732	protein_coding	ENST00000971503	65859933	432769.000000	proximity ENSG00000172732:64859933-66859933
chr11:65427088-65427239	11	65427089	65427239	ENSG00000172757	protein_coding	ENST00000525451	65859415	432251.000000	proximity ENSG00000172757:64859415-66859415
chr11:65427088-65427239	11	65427089	65427239	ENSG00000172803	protein_coding	ENST00000946609	65833939	406775.000000	proximity ENSG00000172803:64833939-66833939
chr11:65427088-65427239	11	65427089	65427239	ENSG00000172818	protein_coding	ENST00000907450	65786714	359550.000000	proximity ENSG00000172818:64786714-66786714
chr11:65427088-65427239	11	65427089	65427239	ENSG00000172922	protein_coding	ENST00000308418	65720798	293634.000000	proximity ENSG00000172922:64720798-66720798
chr11:65427088-65427239	11	65427089	65427239	ENSG00000172977	protein_coding	ENST00000377046	65711996	284832.000000	proximity ENSG00000172977:64711996-66711996
chr11:65427088-65427239	11	65427089	65427239	ENSG00000173039	protein_coding	ENST00000525693	65662895	235731.000000	proximity ENSG00000173039:64662895-66662895
chr11:65427088-65427239	11	65427089	65427239	ENSG00000173327	protein_coding	ENST00000850884	65615382	188218.000000	proximity ENSG00000173327:64615382-66615382
chr11:65427088-65427239	11	65427089	65427239	ENSG00000173338	protein_coding	ENST00000394216	65595996	168832.000000	proximity ENSG00000173338:64595996-66595996
chr11:65427088-65427239	11	65427089	65427239	ENSG00000173442	protein_coding	ENST00000968317	65575943	148779.000000	proximity ENSG00000173442:64575943-66575943
chr11:65427088-65427239	11	65427089	65427239	ENSG00000173465	protein_coding	ENST00000533115	65570603	143439.000000	proximity ENSG00000173465:64570603-66570603
chr11:65427088-65427239	11	65427089	65427239	ENSG00000173825	protein_coding	ENST00000929631	65354751	72413.000000	proximity ENSG00000173825:64354751-66354751
chr11:65427088-65427239	11	65427089	65427239	ENSG00000174276	protein_coding	ENST00000310597	65117701	309463.000000	proximity ENSG00000174276:64117701-66117701
chr11:65427088-65427239	11	65427089	65427239	ENSG00000174576	protein_coding	ENST00000311034	66421035	993871.000000	proximity ENSG00000174576:65421035-67421035
chr11:65427088-65427239	11	65427089	65427239	ENSG00000174669	protein_coding	ENST00000873641	66372476	945312.000000	proximity ENSG00000174669:65372476-67372476
chr11:65427088-65427239	11	65427089	65427239	ENSG00000174684	protein_coding	ENST00000311181	66347629	920465.000000	proximity ENSG00000174684:65347629-67347629
chr11:65427088-65427239	11	65427089	65427239	ENSG00000174744	protein_coding	ENST00000877326	66345084	917920.000000	proximity ENSG00000174744:65345084-67345084
chr11:65427088-65427239	11	65427089	65427239	ENSG00000174791	protein_coding	ENST00000311320	66336434	909270.000000	proximity ENSG00000174791:65336434-67336434
chr11:65427088-65427239	11	65427089	65427239	ENSG00000174807	protein_coding	ENST00000311330	66317044	889880.000000	proximity ENSG00000174807:65317044-67317044
chr11:65427088-65427239	11	65427089	65427239	ENSG00000174851	protein_coding	ENST00000715691	66289184	862020.000000	proximity ENSG00000174851:65289184-67289184
chr11:65427088-65427239	11	65427089	65427239	ENSG00000174871	protein_coding	ENST00000528852	66278190	851026.000000	proximity ENSG00000174871:65278190-67278190
chr11:65427088-65427239	11	65427089	65427239	ENSG00000174903	protein_coding	ENST00000884282	66268600	841436.000000	proximity ENSG00000174903:65268600-67268600
chr11:65427088-65427239	11	65427089	65427239	ENSG00000174996	protein_coding	ENST00000394065	66260913	833749.000000	proximity ENSG00000174996:65260913-67260913
chr11:65427088-65427239	11	65427089	65427239	ENSG00000175115	protein_coding	ENST00000320580	66070272	643108.000000	proximity ENSG00000175115:65070272-67070272
chr11:65427088-65427239	11	65427089	65427239	ENSG00000175229	protein_coding	ENST00000945048	66049502	622338.000000	proximity ENSG00000175229:65049502-67049502
chr11:65427088-65427239	11	65427089	65427239	ENSG00000175294	protein_coding	ENST00000312106	66026479	599315.000000	proximity ENSG00000175294:65026479-67026479
chr11:65427088-65427239	11	65427089	65427239	ENSG00000175315	protein_coding	ENST00000312134	66012008	584844.000000	proximity ENSG00000175315:65012008-67012008
chr11:65427088-65427239	11	65427089	65427239	ENSG00000175334	protein_coding	ENST00000894314	66002262	575098.000000	proximity ENSG00000175334:65002262-67002262
chr11:65427088-65427239	11	65427089	65427239	ENSG00000175376	protein_coding	ENST00000889535	66002154	574990.000000	proximity ENSG00000175376:65002154-67002154
chr11:65427088-65427239	11	65427089	65427239	ENSG00000175467	protein_coding	ENST00000312397	65961734	534570.000000	proximity ENSG00000175467:64961734-66961734
chr11:65427088-65427239	11	65427089	65427239	ENSG00000175513	protein_coding	ENST00000532620	65945480	518316.000000	proximity ENSG00000175513:64945480-66945480
chr11:65427088-65427239	11	65427089	65427239	ENSG00000175550	protein_coding	ENST00000312515	65919426	492262.000000	proximity ENSG00000175550:64919426-66919426
chr11:65427088-65427239	11	65427089	65427239	ENSG00000175573	protein_coding	ENST00000438576	65919062	491898.000000	proximity ENSG00000175573:64919062-66919062
chr11:65427088-65427239	11	65427089	65427239	ENSG00000175592	protein_coding	ENST00000312562	65900388	473224.000000	proximity ENSG00000175592:64900388-66900388
chr11:65427088-65427239	11	65427089	65427239	ENSG00000175602	protein_coding	ENST00000312579	65890673	463509.000000	proximity ENSG00000175602:64890673-66890673
chr11:65427088-65427239	11	65427089	65427239	ENSG00000176973	protein_coding	ENST00000316409	65572349	145185.000000	proximity ENSG00000176973:64572349-66572349
chr11:65427088-65427239	11	65427089	65427239	ENSG00000179292	protein_coding	ENST00000327259	66291894	864730.000000	proximity ENSG00000179292:65291894-67291894
chr11:65427088-65427239	11	65427089	65427239	ENSG00000187066	protein_coding	ENST00000530719	65089110	338054.000000	proximity ENSG00000187066:64089110-66089110
chr11:65427088-65427239	11	65427089	65427239	ENSG00000197136	protein_coding	ENST00000913358	65615765	188601.000000	proximity ENSG00000197136:64615765-66615765
chr11:65427088-65427239	11	65427089	65427239	ENSG00000197891	protein_coding	ENST00000377572	64590810	836354.000000	proximity ENSG00000197891:63590810-65590810
chr11:65427088-65427239	11	65427089	65427239	ENSG00000204710	protein_coding	ENST00000377185	65170233	256931.000000	proximity ENSG00000204710:64170233-66170233
chr11:65427088-65427239	11	65427089	65427239	ENSG00000213445	protein_coding	ENST00000926388	65638118	210954.000000	proximity ENSG00000213445:64638118-66638118
chr11:65427088-65427239	11	65427089	65427239	ENSG00000213465	protein_coding	ENST00000885663	65014201	412963.000000	proximity ENSG00000213465:64014201-66014201
chr11:65427088-65427239	11	65427089	65427239	ENSG00000254470	protein_coding	ENST00000532090	65780976	353812.000000	proximity ENSG00000254470:64780976-66780976
chr11:65427333-65427484	11	65427334	65427484	ENSG00000014138	protein_coding	ENST00000265465	65261962	165447.000000	proximity ENSG00000014138:64261962-66261962
chr11:65427333-65427484	11	65427334	65427484	ENSG00000014216	protein_coding	ENST00000527323	65182462	244947.000000	proximity ENSG00000014216:64182462-66182462
chr11:65427333-65427484	11	65427334	65427484	ENSG00000068831	protein_coding	ENST00000892278	64744626	682783.000000	proximity ENSG00000068831:63744626-65744626
chr11:65427333-65427484	11	65427334	65427484	ENSG00000068971	protein_coding	ENST00000872726	64924286	503123.000000	proximity ENSG00000068971:63924286-65924286
chr11:65427333-65427484	11	65427334	65427484	ENSG00000068976	protein_coding	ENST00000967737	64759966	667443.000000	proximity ENSG00000068976:63759966-65759966
chr11:65427333-65427484	11	65427334	65427484	ENSG00000087365	protein_coding	ENST00000322535	66052364	624955.000000	proximity ENSG00000087365:65052364-67052364
chr11:65427333-65427484	11	65427334	65427484	ENSG00000110025	protein_coding	ENST00000927432	65027441	399968.000000	proximity ENSG00000110025:64027441-66027441
chr11:65427333-65427484	11	65427334	65427484	ENSG00000110046	protein_coding	ENST00000879824	64917243	510166.000000	proximity ENSG00000110046:63917243-65917243
chr11:65427333-65427484	11	65427334	65427484	ENSG00000110047	protein_coding	ENST00000320631	64878621	548788.000000	proximity ENSG00000110047:63878621-65878621
chr11:65427333-65427484	11	65427334	65427484	ENSG00000110076	protein_coding	ENST00000265459	64723197	704212.000000	proximity ENSG00000110076:63723197-65723197
chr11:65427333-65427484	11	65427334	65427484	ENSG00000126391	protein_coding	ENST00000878380	65386657	40752.000000	proximity ENSG00000126391:64386657-66386657
chr11:65427333-65427484	11	65427334	65427484	ENSG00000133884	protein_coding	ENST00000528416	65333852	93557.000000	proximity ENSG00000133884:64333852-66333852
chr11:65427333-65427484	11	65427334	65427484	ENSG00000133895	protein_coding	ENST00000864596	64810686	616723.000000	proximity ENSG00000133895:63810686-65810686
chr11:65427333-65427484	11	65427334	65427484	ENSG00000142186	protein_coding	ENST00000524944	65525121	97712.000000	proximity ENSG00000142186:64525121-66525121
chr11:65427333-65427484	11	65427334	65427484	ENSG00000146670	protein_coding	ENST00000275517	65084040	343369.000000	proximity ENSG00000146670:64084040-66084040
chr11:65427333-65427484	11	65427334	65427484	ENSG00000149735	protein_coding	ENST00000279168	64935893	491516.000000	proximity ENSG00000149735:63935893-65935893
chr11:65427333-65427484	11	65427334	65427484	ENSG00000149792	protein_coding	ENST00000279242	65122321	305088.000000	proximity ENSG00000149792:64122321-66122321
chr11:65427333-65427484	11	65427334	65427484	ENSG00000149798	protein_coding	ENST00000905621	65314834	112575.000000	proximity ENSG00000149798:64314834-66314834
chr11:65427333-65427484	11	65427334	65427484	ENSG00000149806	protein_coding	ENST00000529259	65121915	305494.000000	proximity ENSG00000149806:64121915-66121915
chr11:65427333-65427484	11	65427334	65427484	ENSG00000149809	protein_coding	ENST00000970957	65111872	315537.000000	proximity ENSG00000149809:64111872-66111872
chr11:65427333-65427484	11	65427334	65427484	ENSG00000149823	protein_coding	ENST00000279281	65096214	331195.000000	proximity ENSG00000149823:64096214-66096214
chr11:65427333-65427484	11	65427334	65427484	ENSG00000162241	protein_coding	ENST00000534028	65382373	45036.000000	proximity ENSG00000162241:64382373-66382373
chr11:65427333-65427484	11	65427334	65427484	ENSG00000162298	protein_coding	ENST00000904690	65134814	292595.000000	proximity ENSG00000162298:64134814-66134814
chr11:65427333-65427484	11	65427334	65427484	ENSG00000162300	protein_coding	ENST00000890495	65084428	342981.000000	proximity ENSG00000162300:64084428-66084428
chr11:65427333-65427484	11	65427334	65427484	ENSG00000168056	protein_coding	ENST00000301873	65558359	130950.000000	proximity ENSG00000168056:64558359-66558359
chr11:65427333-65427484	11	65427334	65427484	ENSG00000168060	protein_coding	ENST00000358658	65058553	368856.000000	proximity ENSG00000168060:64058553-66058553
chr11:65427333-65427484	11	65427334	65427484	ENSG00000168061	protein_coding	ENST00000398846	65040970	386439.000000	proximity ENSG00000168061:64040970-66040970
chr11:65427333-65427484	11	65427334	65427484	ENSG00000168062	protein_coding	ENST00000301887	64996971	430438.000000	proximity ENSG00000168062:63996971-65996971
chr11:65427333-65427484	11	65427334	65427484	ENSG00000168065	protein_coding	ENST00000301891	64555941	871468.000000	proximity ENSG00000168065:63555941-65555941
chr11:65427333-65427484	11	65427334	65427484	ENSG00000168066	protein_coding	ENST00000681407	64778521	648888.000000	proximity ENSG00000168066:63778521-65778521
chr11:65427333-65427484	11	65427334	65427484	ENSG00000168067	protein_coding	ENST00000294066	64803214	624195.000000	proximity ENSG00000168067:63803214-65803214
chr11:65427333-65427484	11	65427334	65427484	ENSG00000168070	protein_coding	ENST00000301896	64972108	455301.000000	proximity ENSG00000168070:63972108-65972108
chr11:65427333-65427484	11	65427334	65427484	ENSG00000171219	protein_coding	ENST00000939060	64844679	582730.000000	proximity ENSG00000171219:63844679-65844679
chr11:65427333-65427484	11	65427334	65427484	ENSG00000172500	protein_coding	ENST00000926949	65888495	461086.000000	proximity ENSG00000172500:64888495-66888495
chr11:65427333-65427484	11	65427334	65427484	ENSG00000172543	protein_coding	ENST00000528419	65879809	452400.000000	proximity ENSG00000172543:64879809-66879809
chr11:65427333-65427484	11	65427334	65427484	ENSG00000172638	protein_coding	ENST00000907917	65873607	446198.000000	proximity ENSG00000172638:64873607-66873607
chr11:65427333-65427484	11	65427334	65427484	ENSG00000172732	protein_coding	ENST00000971503	65859933	432524.000000	proximity ENSG00000172732:64859933-66859933
chr11:65427333-65427484	11	65427334	65427484	ENSG00000172757	protein_coding	ENST00000525451	65859415	432006.000000	proximity ENSG00000172757:64859415-66859415
chr11:65427333-65427484	11	65427334	65427484	ENSG00000172803	protein_coding	ENST00000946609	65833939	406530.000000	proximity ENSG00000172803:64833939-66833939
chr11:65427333-65427484	11	65427334	65427484	ENSG00000172818	protein_coding	ENST00000907450	65786714	359305.000000	proximity ENSG00000172818:64786714-66786714
chr11:65427333-65427484	11	65427334	65427484	ENSG00000172922	protein_coding	ENST00000308418	65720798	293389.000000	proximity ENSG00000172922:64720798-66720798
chr11:65427333-65427484	11	65427334	65427484	ENSG00000172977	protein_coding	ENST00000377046	65711996	284587.000000	proximity ENSG00000172977:64711996-66711996
chr11:65427333-65427484	11	65427334	65427484	ENSG00000173039	protein_coding	ENST00000525693	65662895	235486.000000	proximity ENSG00000173039:64662895-66662895
chr11:65427333-65427484	11	65427334	65427484	ENSG00000173327	protein_coding	ENST00000850884	65615382	187973.000000	proximity ENSG00000173327:64615382-66615382
chr11:65427333-65427484	11	65427334	65427484	ENSG00000173338	protein_coding	ENST00000394216	65595996	168587.000000	proximity ENSG00000173338:64595996-66595996
chr11:65427333-65427484	11	65427334	65427484	ENSG00000173442	protein_coding	ENST00000968317	65575943	148534.000000	proximity ENSG00000173442:64575943-66575943
chr11:65427333-65427484	11	65427334	65427484	ENSG00000173465	protein_coding	ENST00000533115	65570603	143194.000000	proximity ENSG00000173465:64570603-66570603
chr11:65427333-65427484	11	65427334	65427484	ENSG00000173825	protein_coding	ENST00000929631	65354751	72658.000000	proximity ENSG00000173825:64354751-66354751
chr11:65427333-65427484	11	65427334	65427484	ENSG00000174276	protein_coding	ENST00000310597	65117701	309708.000000	proximity ENSG00000174276:64117701-66117701
chr11:65427333-65427484	11	65427334	65427484	ENSG00000174576	protein_coding	ENST00000311034	66421035	993626.000000	proximity ENSG00000174576:65421035-67421035
chr11:65427333-65427484	11	65427334	65427484	ENSG00000174669	protein_coding	ENST00000873641	66372476	945067.000000	proximity ENSG00000174669:65372476-67372476
chr11:65427333-65427484	11	65427334	65427484	ENSG00000174684	protein_coding	ENST00000311181	66347629	920220.000000	proximity ENSG00000174684:65347629-67347629
chr11:65427333-65427484	11	65427334	65427484	ENSG00000174744	protein_coding	ENST00000877326	66345084	917675.000000	proximity ENSG00000174744:65345084-67345084
chr11:65427333-65427484	11	65427334	65427484	ENSG00000174791	protein_coding	ENST00000311320	66336434	909025.000000	proximity ENSG00000174791:65336434-67336434
chr11:65427333-65427484	11	65427334	65427484	ENSG00000174807	protein_coding	ENST00000311330	66317044	889635.000000	proximity ENSG00000174807:65317044-67317044
chr11:65427333-65427484	11	65427334	65427484	ENSG00000174851	protein_coding	ENST00000715691	66289184	861775.000000	proximity ENSG00000174851:65289184-67289184
chr11:65427333-65427484	11	65427334	65427484	ENSG00000174871	protein_coding	ENST00000528852	66278190	850781.000000	proximity ENSG00000174871:65278190-67278190
chr11:65427333-65427484	11	65427334	65427484	ENSG00000174903	protein_coding	ENST00000884282	66268600	841191.000000	proximity ENSG00000174903:65268600-67268600
chr11:65427333-65427484	11	65427334	65427484	ENSG00000174996	protein_coding	ENST00000394065	66260913	833504.000000	proximity ENSG00000174996:65260913-67260913
chr11:65427333-65427484	11	65427334	65427484	ENSG00000175115	protein_coding	ENST00000320580	66070272	642863.000000	proximity ENSG00000175115:65070272-67070272
chr11:65427333-65427484	11	65427334	65427484	ENSG00000175229	protein_coding	ENST00000945048	66049502	622093.000000	proximity ENSG00000175229:65049502-67049502
chr11:65427333-65427484	11	65427334	65427484	ENSG00000175294	protein_coding	ENST00000312106	66026479	599070.000000	proximity ENSG00000175294:65026479-67026479
chr11:65427333-65427484	11	65427334	65427484	ENSG00000175315	protein_coding	ENST00000312134	66012008	584599.000000	proximity ENSG00000175315:65012008-67012008
chr11:65427333-65427484	11	65427334	65427484	ENSG00000175334	protein_coding	ENST00000894314	66002262	574853.000000	proximity ENSG00000175334:65002262-67002262
chr11:65427333-65427484	11	65427334	65427484	ENSG00000175376	protein_coding	ENST00000889535	66002154	574745.000000	proximity ENSG00000175376:65002154-67002154
chr11:65427333-65427484	11	65427334	65427484	ENSG00000175467	protein_coding	ENST00000312397	65961734	534325.000000	proximity ENSG00000175467:64961734-66961734
chr11:65427333-65427484	11	65427334	65427484	ENSG00000175513	protein_coding	ENST00000532620	65945480	518071.000000	proximity ENSG00000175513:64945480-66945480
chr11:65427333-65427484	11	65427334	65427484	ENSG00000175550	protein_coding	ENST00000312515	65919426	492017.000000	proximity ENSG00000175550:64919426-66919426
chr11:65427333-65427484	11	65427334	65427484	ENSG00000175573	protein_coding	ENST00000438576	65919062	491653.000000	proximity ENSG00000175573:64919062-66919062
chr11:65427333-65427484	11	65427334	65427484	ENSG00000175592	protein_coding	ENST00000312562	65900388	472979.000000	proximity ENSG00000175592:64900388-66900388
chr11:65427333-65427484	11	65427334	65427484	ENSG00000175602	protein_coding	ENST00000312579	65890673	463264.000000	proximity ENSG00000175602:64890673-66890673
chr11:65427333-65427484	11	65427334	65427484	ENSG00000176973	protein_coding	ENST00000316409	65572349	144940.000000	proximity ENSG00000176973:64572349-66572349
chr11:65427333-65427484	11	65427334	65427484	ENSG00000179292	protein_coding	ENST00000327259	66291894	864485.000000	proximity ENSG00000179292:65291894-67291894
chr11:65427333-65427484	11	65427334	65427484	ENSG00000187066	protein_coding	ENST00000530719	65089110	338299.000000	proximity ENSG00000187066:64089110-66089110
chr11:65427333-65427484	11	65427334	65427484	ENSG00000197136	protein_coding	ENST00000913358	65615765	188356.000000	proximity ENSG00000197136:64615765-66615765
chr11:65427333-65427484	11	65427334	65427484	ENSG00000197891	protein_coding	ENST00000377572	64590810	836599.000000	proximity ENSG00000197891:63590810-65590810
chr11:65427333-65427484	11	65427334	65427484	ENSG00000204710	protein_coding	ENST00000377185	65170233	257176.000000	proximity ENSG00000204710:64170233-66170233
chr11:65427333-65427484	11	65427334	65427484	ENSG00000213445	protein_coding	ENST00000926388	65638118	210709.000000	proximity ENSG00000213445:64638118-66638118
chr11:65427333-65427484	11	65427334	65427484	ENSG00000213465	protein_coding	ENST00000885663	65014201	413208.000000	proximity ENSG00000213465:64014201-66014201
chr11:65427333-65427484	11	65427334	65427484	ENSG00000254470	protein_coding	ENST00000532090	65780976	353567.000000	proximity ENSG00000254470:64780976-66780976
chr11:65427488-65427639	11	65427489	65427639	ENSG00000014138	protein_coding	ENST00000265465	65261962	165602.000000	proximity ENSG00000014138:64261962-66261962
chr11:65427488-65427639	11	65427489	65427639	ENSG00000014216	protein_coding	ENST00000527323	65182462	245102.000000	proximity ENSG00000014216:64182462-66182462
chr11:65427488-65427639	11	65427489	65427639	ENSG00000068831	protein_coding	ENST00000892278	64744626	682938.000000	proximity ENSG00000068831:63744626-65744626
chr11:65427488-65427639	11	65427489	65427639	ENSG00000068971	protein_coding	ENST00000872726	64924286	503278.000000	proximity ENSG00000068971:63924286-65924286
chr11:65427488-65427639	11	65427489	65427639	ENSG00000068976	protein_coding	ENST00000967737	64759966	667598.000000	proximity ENSG00000068976:63759966-65759966
chr11:65427488-65427639	11	65427489	65427639	ENSG00000087365	protein_coding	ENST00000322535	66052364	624800.000000	proximity ENSG00000087365:65052364-67052364
chr11:65427488-65427639	11	65427489	65427639	ENSG00000110025	protein_coding	ENST00000927432	65027441	400123.000000	proximity ENSG00000110025:64027441-66027441
chr11:65427488-65427639	11	65427489	65427639	ENSG00000110046	protein_coding	ENST00000879824	64917243	510321.000000	proximity ENSG00000110046:63917243-65917243
chr11:65427488-65427639	11	65427489	65427639	ENSG00000110047	protein_coding	ENST00000320631	64878621	548943.000000	proximity ENSG00000110047:63878621-65878621
chr11:65427488-65427639	11	65427489	65427639	ENSG00000110076	protein_coding	ENST00000265459	64723197	704367.000000	proximity ENSG00000110076:63723197-65723197
chr11:65427488-65427639	11	65427489	65427639	ENSG00000126391	protein_coding	ENST00000878380	65386657	40907.000000	proximity ENSG00000126391:64386657-66386657
chr11:65427488-65427639	11	65427489	65427639	ENSG00000133884	protein_coding	ENST00000528416	65333852	93712.000000	proximity ENSG00000133884:64333852-66333852
chr11:65427488-65427639	11	65427489	65427639	ENSG00000133895	protein_coding	ENST00000864596	64810686	616878.000000	proximity ENSG00000133895:63810686-65810686
chr11:65427488-65427639	11	65427489	65427639	ENSG00000142186	protein_coding	ENST00000524944	65525121	97557.000000	proximity ENSG00000142186:64525121-66525121
chr11:65427488-65427639	11	65427489	65427639	ENSG00000146670	protein_coding	ENST00000275517	65084040	343524.000000	proximity ENSG00000146670:64084040-66084040
chr11:65427488-65427639	11	65427489	65427639	ENSG00000149735	protein_coding	ENST00000279168	64935893	491671.000000	proximity ENSG00000149735:63935893-65935893
chr11:65427488-65427639	11	65427489	65427639	ENSG00000149792	protein_coding	ENST00000279242	65122321	305243.000000	proximity ENSG00000149792:64122321-66122321
chr11:65427488-65427639	11	65427489	65427639	ENSG00000149798	protein_coding	ENST00000905621	65314834	112730.000000	proximity ENSG00000149798:64314834-66314834
chr11:65427488-65427639	11	65427489	65427639	ENSG00000149806	protein_coding	ENST00000529259	65121915	305649.000000	proximity ENSG00000149806:64121915-66121915
chr11:65427488-65427639	11	65427489	65427639	ENSG00000149809	protein_coding	ENST00000970957	65111872	315692.000000	proximity ENSG00000149809:64111872-66111872
chr11:65427488-65427639	11	65427489	65427639	ENSG00000149823	protein_coding	ENST00000279281	65096214	331350.000000	proximity ENSG00000149823:64096214-66096214
chr11:65427488-65427639	11	65427489	65427639	ENSG00000162241	protein_coding	ENST00000534028	65382373	45191.000000	proximity ENSG00000162241:64382373-66382373
chr11:65427488-65427639	11	65427489	65427639	ENSG00000162298	protein_coding	ENST00000904690	65134814	292750.000000	proximity ENSG00000162298:64134814-66134814
chr11:65427488-65427639	11	65427489	65427639	ENSG00000162300	protein_coding	ENST00000890495	65084428	343136.000000	proximity ENSG00000162300:64084428-66084428
chr11:65427488-65427639	11	65427489	65427639	ENSG00000168056	protein_coding	ENST00000301873	65558359	130795.000000	proximity ENSG00000168056:64558359-66558359
chr11:65427488-65427639	11	65427489	65427639	ENSG00000168060	protein_coding	ENST00000358658	65058553	369011.000000	proximity ENSG00000168060:64058553-66058553
chr11:65427488-65427639	11	65427489	65427639	ENSG00000168061	protein_coding	ENST00000398846	65040970	386594.000000	proximity ENSG00000168061:64040970-66040970
chr11:65427488-65427639	11	65427489	65427639	ENSG00000168062	protein_coding	ENST00000301887	64996971	430593.000000	proximity ENSG00000168062:63996971-65996971
chr11:65427488-65427639	11	65427489	65427639	ENSG00000168065	protein_coding	ENST00000301891	64555941	871623.000000	proximity ENSG00000168065:63555941-65555941
chr11:65427488-65427639	11	65427489	65427639	ENSG00000168066	protein_coding	ENST00000681407	64778521	649043.000000	proximity ENSG00000168066:63778521-65778521
chr11:65427488-65427639	11	65427489	65427639	ENSG00000168067	protein_coding	ENST00000294066	64803214	624350.000000	proximity ENSG00000168067:63803214-65803214
chr11:65427488-65427639	11	65427489	65427639	ENSG00000168070	protein_coding	ENST00000301896	64972108	455456.000000	proximity ENSG00000168070:63972108-65972108
chr11:65427488-65427639	11	65427489	65427639	ENSG00000171219	protein_coding	ENST00000939060	64844679	582885.000000	proximity ENSG00000171219:63844679-65844679
chr11:65427488-65427639	11	65427489	65427639	ENSG00000172500	protein_coding	ENST00000926949	65888495	460931.000000	proximity ENSG00000172500:64888495-66888495
chr11:65427488-65427639	11	65427489	65427639	ENSG00000172543	protein_coding	ENST00000528419	65879809	452245.000000	proximity ENSG00000172543:64879809-66879809
chr11:65427488-65427639	11	65427489	65427639	ENSG00000172638	protein_coding	ENST00000907917	65873607	446043.000000	proximity ENSG00000172638:64873607-66873607
chr11:65427488-65427639	11	65427489	65427639	ENSG00000172732	protein_coding	ENST00000971503	65859933	432369.000000	proximity ENSG00000172732:64859933-66859933
chr11:65427488-65427639	11	65427489	65427639	ENSG00000172757	protein_coding	ENST00000525451	65859415	431851.000000	proximity ENSG00000172757:64859415-66859415
chr11:65427488-65427639	11	65427489	65427639	ENSG00000172803	protein_coding	ENST00000946609	65833939	406375.000000	proximity ENSG00000172803:64833939-66833939
chr11:65427488-65427639	11	65427489	65427639	ENSG00000172818	protein_coding	ENST00000907450	65786714	359150.000000	proximity ENSG00000172818:64786714-66786714
chr11:65427488-65427639	11	65427489	65427639	ENSG00000172922	protein_coding	ENST00000308418	65720798	293234.000000	proximity ENSG00000172922:64720798-66720798
chr11:65427488-65427639	11	65427489	65427639	ENSG00000172977	protein_coding	ENST00000377046	65711996	284432.000000	proximity ENSG00000172977:64711996-66711996
chr11:65427488-65427639	11	65427489	65427639	ENSG00000173039	protein_coding	ENST00000525693	65662895	235331.000000	proximity ENSG00000173039:64662895-66662895
chr11:65427488-65427639	11	65427489	65427639	ENSG00000173327	protein_coding	ENST00000850884	65615382	187818.000000	proximity ENSG00000173327:64615382-66615382
chr11:65427488-65427639	11	65427489	65427639	ENSG00000173338	protein_coding	ENST00000394216	65595996	168432.000000	proximity ENSG00000173338:64595996-66595996
chr11:65427488-65427639	11	65427489	65427639	ENSG00000173442	protein_coding	ENST00000968317	65575943	148379.000000	proximity ENSG00000173442:64575943-66575943
chr11:65427488-65427639	11	65427489	65427639	ENSG00000173465	protein_coding	ENST00000533115	65570603	143039.000000	proximity ENSG00000173465:64570603-66570603
chr11:65427488-65427639	11	65427489	65427639	ENSG00000173825	protein_coding	ENST00000929631	65354751	72813.000000	proximity ENSG00000173825:64354751-66354751
chr11:65427488-65427639	11	65427489	65427639	ENSG00000174276	protein_coding	ENST00000310597	65117701	309863.000000	proximity ENSG00000174276:64117701-66117701
chr11:65427488-65427639	11	65427489	65427639	ENSG00000174576	protein_coding	ENST00000311034	66421035	993471.000000	proximity ENSG00000174576:65421035-67421035
chr11:65427488-65427639	11	65427489	65427639	ENSG00000174669	protein_coding	ENST00000873641	66372476	944912.000000	proximity ENSG00000174669:65372476-67372476
chr11:65427488-65427639	11	65427489	65427639	ENSG00000174684	protein_coding	ENST00000311181	66347629	920065.000000	proximity ENSG00000174684:65347629-67347629
chr11:65427488-65427639	11	65427489	65427639	ENSG00000174744	protein_coding	ENST00000877326	66345084	917520.000000	proximity ENSG00000174744:65345084-67345084
chr11:65427488-65427639	11	65427489	65427639	ENSG00000174791	protein_coding	ENST00000311320	66336434	908870.000000	proximity ENSG00000174791:65336434-67336434
chr11:65427488-65427639	11	65427489	65427639	ENSG00000174807	protein_coding	ENST00000311330	66317044	889480.000000	proximity ENSG00000174807:65317044-67317044
chr11:65427488-65427639	11	65427489	65427639	ENSG00000174851	protein_coding	ENST00000715691	66289184	861620.000000	proximity ENSG00000174851:65289184-67289184
chr11:65427488-65427639	11	65427489	65427639	ENSG00000174871	protein_coding	ENST00000528852	66278190	850626.000000	proximity ENSG00000174871:65278190-67278190
chr11:65427488-65427639	11	65427489	65427639	ENSG00000174903	protein_coding	ENST00000884282	66268600	841036.000000	proximity ENSG00000174903:65268600-67268600
chr11:65427488-65427639	11	65427489	65427639	ENSG00000174996	protein_coding	ENST00000394065	66260913	833349.000000	proximity ENSG00000174996:65260913-67260913
chr11:65427488-65427639	11	65427489	65427639	ENSG00000175115	protein_coding	ENST00000320580	66070272	642708.000000	proximity ENSG00000175115:65070272-67070272
chr11:65427488-65427639	11	65427489	65427639	ENSG00000175229	protein_coding	ENST00000945048	66049502	621938.000000	proximity ENSG00000175229:65049502-67049502
chr11:65427488-65427639	11	65427489	65427639	ENSG00000175294	protein_coding	ENST00000312106	66026479	598915.000000	proximity ENSG00000175294:65026479-67026479
chr11:65427488-65427639	11	65427489	65427639	ENSG00000175315	protein_coding	ENST00000312134	66012008	584444.000000	proximity ENSG00000175315:65012008-67012008
chr11:65427488-65427639	11	65427489	65427639	ENSG00000175334	protein_coding	ENST00000894314	66002262	574698.000000	proximity ENSG00000175334:65002262-67002262
chr11:65427488-65427639	11	65427489	65427639	ENSG00000175376	protein_coding	ENST00000889535	66002154	574590.000000	proximity ENSG00000175376:65002154-67002154
chr11:65427488-65427639	11	65427489	65427639	ENSG00000175467	protein_coding	ENST00000312397	65961734	534170.000000	proximity ENSG00000175467:64961734-66961734
chr11:65427488-65427639	11	65427489	65427639	ENSG00000175513	protein_coding	ENST00000532620	65945480	517916.000000	proximity ENSG00000175513:64945480-66945480
chr11:65427488-65427639	11	65427489	65427639	ENSG00000175550	protein_coding	ENST00000312515	65919426	491862.000000	proximity ENSG00000175550:64919426-66919426
chr11:65427488-65427639	11	65427489	65427639	ENSG00000175573	protein_coding	ENST00000438576	65919062	491498.000000	proximity ENSG00000175573:64919062-66919062
chr11:65427488-65427639	11	65427489	65427639	ENSG00000175592	protein_coding	ENST00000312562	65900388	472824.000000	proximity ENSG00000175592:64900388-66900388
chr11:65427488-65427639	11	65427489	65427639	ENSG00000175602	protein_coding	ENST00000312579	65890673	463109.000000	proximity ENSG00000175602:64890673-66890673
chr11:65427488-65427639	11	65427489	65427639	ENSG00000176973	protein_coding	ENST00000316409	65572349	144785.000000	proximity ENSG00000176973:64572349-66572349
chr11:65427488-65427639	11	65427489	65427639	ENSG00000179292	protein_coding	ENST00000327259	66291894	864330.000000	proximity ENSG00000179292:65291894-67291894
chr11:65427488-65427639	11	65427489	65427639	ENSG00000187066	protein_coding	ENST00000530719	65089110	338454.000000	proximity ENSG00000187066:64089110-66089110
chr11:65427488-65427639	11	65427489	65427639	ENSG00000197136	protein_coding	ENST00000913358	65615765	188201.000000	proximity ENSG00000197136:64615765-66615765
chr11:65427488-65427639	11	65427489	65427639	ENSG00000197891	protein_coding	ENST00000377572	64590810	836754.000000	proximity ENSG00000197891:63590810-65590810
chr11:65427488-65427639	11	65427489	65427639	ENSG00000204710	protein_coding	ENST00000377185	65170233	257331.000000	proximity ENSG00000204710:64170233-66170233
chr11:65427488-65427639	11	65427489	65427639	ENSG00000213445	protein_coding	ENST00000926388	65638118	210554.000000	proximity ENSG00000213445:64638118-66638118
chr11:65427488-65427639	11	65427489	65427639	ENSG00000213465	protein_coding	ENST00000885663	65014201	413363.000000	proximity ENSG00000213465:64014201-66014201
chr11:65427488-65427639	11	65427489	65427639	ENSG00000254470	protein_coding	ENST00000532090	65780976	353412.000000	proximity ENSG00000254470:64780976-66780976
chr11:65427668-65427819	11	65427669	65427819	ENSG00000014138	protein_coding	ENST00000265465	65261962	165782.000000	proximity ENSG00000014138:64261962-66261962
chr11:65427668-65427819	11	65427669	65427819	ENSG00000014216	protein_coding	ENST00000527323	65182462	245282.000000	proximity ENSG00000014216:64182462-66182462
chr11:65427668-65427819	11	65427669	65427819	ENSG00000068831	protein_coding	ENST00000892278	64744626	683118.000000	proximity ENSG00000068831:63744626-65744626
chr11:65427668-65427819	11	65427669	65427819	ENSG00000068971	protein_coding	ENST00000872726	64924286	503458.000000	proximity ENSG00000068971:63924286-65924286
chr11:65427668-65427819	11	65427669	65427819	ENSG00000068976	protein_coding	ENST00000967737	64759966	667778.000000	proximity ENSG00000068976:63759966-65759966
chr11:65427668-65427819	11	65427669	65427819	ENSG00000087365	protein_coding	ENST00000322535	66052364	624620.000000	proximity ENSG00000087365:65052364-67052364
chr11:65427668-65427819	11	65427669	65427819	ENSG00000110025	protein_coding	ENST00000927432	65027441	400303.000000	proximity ENSG00000110025:64027441-66027441
chr11:65427668-65427819	11	65427669	65427819	ENSG00000110046	protein_coding	ENST00000879824	64917243	510501.000000	proximity ENSG00000110046:63917243-65917243
chr11:65427668-65427819	11	65427669	65427819	ENSG00000110047	protein_coding	ENST00000320631	64878621	549123.000000	proximity ENSG00000110047:63878621-65878621
chr11:65427668-65427819	11	65427669	65427819	ENSG00000110076	protein_coding	ENST00000265459	64723197	704547.000000	proximity ENSG00000110076:63723197-65723197
chr11:65427668-65427819	11	65427669	65427819	ENSG00000126391	protein_coding	ENST00000878380	65386657	41087.000000	proximity ENSG00000126391:64386657-66386657
chr11:65427668-65427819	11	65427669	65427819	ENSG00000133884	protein_coding	ENST00000528416	65333852	93892.000000	proximity ENSG00000133884:64333852-66333852
chr11:65427668-65427819	11	65427669	65427819	ENSG00000133895	protein_coding	ENST00000864596	64810686	617058.000000	proximity ENSG00000133895:63810686-65810686
chr11:65427668-65427819	11	65427669	65427819	ENSG00000142186	protein_coding	ENST00000524944	65525121	97377.000000	proximity ENSG00000142186:64525121-66525121
chr11:65427668-65427819	11	65427669	65427819	ENSG00000146670	protein_coding	ENST00000275517	65084040	343704.000000	proximity ENSG00000146670:64084040-66084040
chr11:65427668-65427819	11	65427669	65427819	ENSG00000149735	protein_coding	ENST00000279168	64935893	491851.000000	proximity ENSG00000149735:63935893-65935893
chr11:65427668-65427819	11	65427669	65427819	ENSG00000149792	protein_coding	ENST00000279242	65122321	305423.000000	proximity ENSG00000149792:64122321-66122321
chr11:65427668-65427819	11	65427669	65427819	ENSG00000149798	protein_coding	ENST00000905621	65314834	112910.000000	proximity ENSG00000149798:64314834-66314834
chr11:65427668-65427819	11	65427669	65427819	ENSG00000149806	protein_coding	ENST00000529259	65121915	305829.000000	proximity ENSG00000149806:64121915-66121915
chr11:65427668-65427819	11	65427669	65427819	ENSG00000149809	protein_coding	ENST00000970957	65111872	315872.000000	proximity ENSG00000149809:64111872-66111872
chr11:65427668-65427819	11	65427669	65427819	ENSG00000149823	protein_coding	ENST00000279281	65096214	331530.000000	proximity ENSG00000149823:64096214-66096214
chr11:65427668-65427819	11	65427669	65427819	ENSG00000162241	protein_coding	ENST00000534028	65382373	45371.000000	proximity ENSG00000162241:64382373-66382373
chr11:65427668-65427819	11	65427669	65427819	ENSG00000162298	protein_coding	ENST00000904690	65134814	292930.000000	proximity ENSG00000162298:64134814-66134814
chr11:65427668-65427819	11	65427669	65427819	ENSG00000162300	protein_coding	ENST00000890495	65084428	343316.000000	proximity ENSG00000162300:64084428-66084428
chr11:65427668-65427819	11	65427669	65427819	ENSG00000168056	protein_coding	ENST00000301873	65558359	130615.000000	proximity ENSG00000168056:64558359-66558359
chr11:65427668-65427819	11	65427669	65427819	ENSG00000168060	protein_coding	ENST00000358658	65058553	369191.000000	proximity ENSG00000168060:64058553-66058553
chr11:65427668-65427819	11	65427669	65427819	ENSG00000168061	protein_coding	ENST00000398846	65040970	386774.000000	proximity ENSG00000168061:64040970-66040970
chr11:65427668-65427819	11	65427669	65427819	ENSG00000168062	protein_coding	ENST00000301887	64996971	430773.000000	proximity ENSG00000168062:63996971-65996971
chr11:65427668-65427819	11	65427669	65427819	ENSG00000168065	protein_coding	ENST00000301891	64555941	871803.000000	proximity ENSG00000168065:63555941-65555941
chr11:65427668-65427819	11	65427669	65427819	ENSG00000168066	protein_coding	ENST00000681407	64778521	649223.000000	proximity ENSG00000168066:63778521-65778521
chr11:65427668-65427819	11	65427669	65427819	ENSG00000168067	protein_coding	ENST00000294066	64803214	624530.000000	proximity ENSG00000168067:63803214-65803214
chr11:65427668-65427819	11	65427669	65427819	ENSG00000168070	protein_coding	ENST00000301896	64972108	455636.000000	proximity ENSG00000168070:63972108-65972108
chr11:65427668-65427819	11	65427669	65427819	ENSG00000171219	protein_coding	ENST00000939060	64844679	583065.000000	proximity ENSG00000171219:63844679-65844679
chr11:65427668-65427819	11	65427669	65427819	ENSG00000172500	protein_coding	ENST00000926949	65888495	460751.000000	proximity ENSG00000172500:64888495-66888495
chr11:65427668-65427819	11	65427669	65427819	ENSG00000172543	protein_coding	ENST00000528419	65879809	452065.000000	proximity ENSG00000172543:64879809-66879809
chr11:65427668-65427819	11	65427669	65427819	ENSG00000172638	protein_coding	ENST00000907917	65873607	445863.000000	proximity ENSG00000172638:64873607-66873607
chr11:65427668-65427819	11	65427669	65427819	ENSG00000172732	protein_coding	ENST00000971503	65859933	432189.000000	proximity ENSG00000172732:64859933-66859933
chr11:65427668-65427819	11	65427669	65427819	ENSG00000172757	protein_coding	ENST00000525451	65859415	431671.000000	proximity ENSG00000172757:64859415-66859415
chr11:65427668-65427819	11	65427669	65427819	ENSG00000172803	protein_coding	ENST00000946609	65833939	406195.000000	proximity ENSG00000172803:64833939-66833939
chr11:65427668-65427819	11	65427669	65427819	ENSG00000172818	protein_coding	ENST00000907450	65786714	358970.000000	proximity ENSG00000172818:64786714-66786714
chr11:65427668-65427819	11	65427669	65427819	ENSG00000172922	protein_coding	ENST00000308418	65720798	293054.000000	proximity ENSG00000172922:64720798-66720798
chr11:65427668-65427819	11	65427669	65427819	ENSG00000172977	protein_coding	ENST00000377046	65711996	284252.000000	proximity ENSG00000172977:64711996-66711996
chr11:65427668-65427819	11	65427669	65427819	ENSG00000173039	protein_coding	ENST00000525693	65662895	235151.000000	proximity ENSG00000173039:64662895-66662895
chr11:65427668-65427819	11	65427669	65427819	ENSG00000173327	protein_coding	ENST00000850884	65615382	187638.000000	proximity ENSG00000173327:64615382-66615382
chr11:65427668-65427819	11	65427669	65427819	ENSG00000173338	protein_coding	ENST00000394216	65595996	168252.000000	proximity ENSG00000173338:64595996-66595996
chr11:65427668-65427819	11	65427669	65427819	ENSG00000173442	protein_coding	ENST00000968317	65575943	148199.000000	proximity ENSG00000173442:64575943-66575943
chr11:65427668-65427819	11	65427669	65427819	ENSG00000173465	protein_coding	ENST00000533115	65570603	142859.000000	proximity ENSG00000173465:64570603-66570603
chr11:65427668-65427819	11	65427669	65427819	ENSG00000173825	protein_coding	ENST00000929631	65354751	72993.000000	proximity ENSG00000173825:64354751-66354751
chr11:65427668-65427819	11	65427669	65427819	ENSG00000174276	protein_coding	ENST00000310597	65117701	310043.000000	proximity ENSG00000174276:64117701-66117701
chr11:65427668-65427819	11	65427669	65427819	ENSG00000174576	protein_coding	ENST00000311034	66421035	993291.000000	proximity ENSG00000174576:65421035-67421035
chr11:65427668-65427819	11	65427669	65427819	ENSG00000174669	protein_coding	ENST00000873641	66372476	944732.000000	proximity ENSG00000174669:65372476-67372476
chr11:65427668-65427819	11	65427669	65427819	ENSG00000174684	protein_coding	ENST00000311181	66347629	919885.000000	proximity ENSG00000174684:65347629-67347629
chr11:65427668-65427819	11	65427669	65427819	ENSG00000174744	protein_coding	ENST00000877326	66345084	917340.000000	proximity ENSG00000174744:65345084-67345084
chr11:65427668-65427819	11	65427669	65427819	ENSG00000174791	protein_coding	ENST00000311320	66336434	908690.000000	proximity ENSG00000174791:65336434-67336434
chr11:65427668-65427819	11	65427669	65427819	ENSG00000174807	protein_coding	ENST00000311330	66317044	889300.000000	proximity ENSG00000174807:65317044-67317044
chr11:65427668-65427819	11	65427669	65427819	ENSG00000174851	protein_coding	ENST00000715691	66289184	861440.000000	proximity ENSG00000174851:65289184-67289184
chr11:65427668-65427819	11	65427669	65427819	ENSG00000174871	protein_coding	ENST00000528852	66278190	850446.000000	proximity ENSG00000174871:65278190-67278190
chr11:65427668-65427819	11	65427669	65427819	ENSG00000174903	protein_coding	ENST00000884282	66268600	840856.000000	proximity ENSG00000174903:65268600-67268600
chr11:65427668-65427819	11	65427669	65427819	ENSG00000174996	protein_coding	ENST00000394065	66260913	833169.000000	proximity ENSG00000174996:65260913-67260913
chr11:65427668-65427819	11	65427669	65427819	ENSG00000175115	protein_coding	ENST00000320580	66070272	642528.000000	proximity ENSG00000175115:65070272-67070272
chr11:65427668-65427819	11	65427669	65427819	ENSG00000175229	protein_coding	ENST00000945048	66049502	621758.000000	proximity ENSG00000175229:65049502-67049502
chr11:65427668-65427819	11	65427669	65427819	ENSG00000175294	protein_coding	ENST00000312106	66026479	598735.000000	proximity ENSG00000175294:65026479-67026479
chr11:65427668-65427819	11	65427669	65427819	ENSG00000175315	protein_coding	ENST00000312134	66012008	584264.000000	proximity ENSG00000175315:65012008-67012008
chr11:65427668-65427819	11	65427669	65427819	ENSG00000175334	protein_coding	ENST00000894314	66002262	574518.000000	proximity ENSG00000175334:65002262-67002262
chr11:65427668-65427819	11	65427669	65427819	ENSG00000175376	protein_coding	ENST00000889535	66002154	574410.000000	proximity ENSG00000175376:65002154-67002154
chr11:65427668-65427819	11	65427669	65427819	ENSG00000175467	protein_coding	ENST00000312397	65961734	533990.000000	proximity ENSG00000175467:64961734-66961734
chr11:65427668-65427819	11	65427669	65427819	ENSG00000175513	protein_coding	ENST00000532620	65945480	517736.000000	proximity ENSG00000175513:64945480-66945480
chr11:65427668-65427819	11	65427669	65427819	ENSG00000175550	protein_coding	ENST00000312515	65919426	491682.000000	proximity ENSG00000175550:64919426-66919426
chr11:65427668-65427819	11	65427669	65427819	ENSG00000175573	protein_coding	ENST00000438576	65919062	491318.000000	proximity ENSG00000175573:64919062-66919062
chr11:65427668-65427819	11	65427669	65427819	ENSG00000175592	protein_coding	ENST00000312562	65900388	472644.000000	proximity ENSG00000175592:64900388-66900388
chr11:65427668-65427819	11	65427669	65427819	ENSG00000175602	protein_coding	ENST00000312579	65890673	462929.000000	proximity ENSG00000175602:64890673-66890673
chr11:65427668-65427819	11	65427669	65427819	ENSG00000176973	protein_coding	ENST00000316409	65572349	144605.000000	proximity ENSG00000176973:64572349-66572349
chr11:65427668-65427819	11	65427669	65427819	ENSG00000179292	protein_coding	ENST00000327259	66291894	864150.000000	proximity ENSG00000179292:65291894-67291894
chr11:65427668-65427819	11	65427669	65427819	ENSG00000187066	protein_coding	ENST00000530719	65089110	338634.000000	proximity ENSG00000187066:64089110-66089110
chr11:65427668-65427819	11	65427669	65427819	ENSG00000197136	protein_coding	ENST00000913358	65615765	188021.000000	proximity ENSG00000197136:64615765-66615765
chr11:65427668-65427819	11	65427669	65427819	ENSG00000197891	protein_coding	ENST00000377572	64590810	836934.000000	proximity ENSG00000197891:63590810-65590810
chr11:65427668-65427819	11	65427669	65427819	ENSG00000204710	protein_coding	ENST00000377185	65170233	257511.000000	proximity ENSG00000204710:64170233-66170233
chr11:65427668-65427819	11	65427669	65427819	ENSG00000213445	protein_coding	ENST00000926388	65638118	210374.000000	proximity ENSG00000213445:64638118-66638118
chr11:65427668-65427819	11	65427669	65427819	ENSG00000213465	protein_coding	ENST00000885663	65014201	413543.000000	proximity ENSG00000213465:64014201-66014201
chr11:65427668-65427819	11	65427669	65427819	ENSG00000254470	protein_coding	ENST00000532090	65780976	353232.000000	proximity ENSG00000254470:64780976-66780976
chr11:65428048-65428199	11	65428049	65428199	ENSG00000014138	protein_coding	ENST00000265465	65261962	166162.000000	proximity ENSG00000014138:64261962-66261962
chr11:65428048-65428199	11	65428049	65428199	ENSG00000014216	protein_coding	ENST00000527323	65182462	245662.000000	proximity ENSG00000014216:64182462-66182462
chr11:65428048-65428199	11	65428049	65428199	ENSG00000068831	protein_coding	ENST00000892278	64744626	683498.000000	proximity ENSG00000068831:63744626-65744626
chr11:65428048-65428199	11	65428049	65428199	ENSG00000068971	protein_coding	ENST00000872726	64924286	503838.000000	proximity ENSG00000068971:63924286-65924286
chr11:65428048-65428199	11	65428049	65428199	ENSG00000068976	protein_coding	ENST00000967737	64759966	668158.000000	proximity ENSG00000068976:63759966-65759966
chr11:65428048-65428199	11	65428049	65428199	ENSG00000087365	protein_coding	ENST00000322535	66052364	624240.000000	proximity ENSG00000087365:65052364-67052364
chr11:65428048-65428199	11	65428049	65428199	ENSG00000110025	protein_coding	ENST00000927432	65027441	400683.000000	proximity ENSG00000110025:64027441-66027441
chr11:65428048-65428199	11	65428049	65428199	ENSG00000110046	protein_coding	ENST00000879824	64917243	510881.000000	proximity ENSG00000110046:63917243-65917243
chr11:65428048-65428199	11	65428049	65428199	ENSG00000110047	protein_coding	ENST00000320631	64878621	549503.000000	proximity ENSG00000110047:63878621-65878621
chr11:65428048-65428199	11	65428049	65428199	ENSG00000110076	protein_coding	ENST00000265459	64723197	704927.000000	proximity ENSG00000110076:63723197-65723197
chr11:65428048-65428199	11	65428049	65428199	ENSG00000126391	protein_coding	ENST00000878380	65386657	41467.000000	proximity ENSG00000126391:64386657-66386657
chr11:65428048-65428199	11	65428049	65428199	ENSG00000133884	protein_coding	ENST00000528416	65333852	94272.000000	proximity ENSG00000133884:64333852-66333852
chr11:65428048-65428199	11	65428049	65428199	ENSG00000133895	protein_coding	ENST00000864596	64810686	617438.000000	proximity ENSG00000133895:63810686-65810686
chr11:65428048-65428199	11	65428049	65428199	ENSG00000142186	protein_coding	ENST00000524944	65525121	96997.000000	proximity ENSG00000142186:64525121-66525121
chr11:65428048-65428199	11	65428049	65428199	ENSG00000146670	protein_coding	ENST00000275517	65084040	344084.000000	proximity ENSG00000146670:64084040-66084040
chr11:65428048-65428199	11	65428049	65428199	ENSG00000149735	protein_coding	ENST00000279168	64935893	492231.000000	proximity ENSG00000149735:63935893-65935893
chr11:65428048-65428199	11	65428049	65428199	ENSG00000149792	protein_coding	ENST00000279242	65122321	305803.000000	proximity ENSG00000149792:64122321-66122321
chr11:65428048-65428199	11	65428049	65428199	ENSG00000149798	protein_coding	ENST00000905621	65314834	113290.000000	proximity ENSG00000149798:64314834-66314834
chr11:65428048-65428199	11	65428049	65428199	ENSG00000149806	protein_coding	ENST00000529259	65121915	306209.000000	proximity ENSG00000149806:64121915-66121915
chr11:65428048-65428199	11	65428049	65428199	ENSG00000149809	protein_coding	ENST00000970957	65111872	316252.000000	proximity ENSG00000149809:64111872-66111872
chr11:65428048-65428199	11	65428049	65428199	ENSG00000149823	protein_coding	ENST00000279281	65096214	331910.000000	proximity ENSG00000149823:64096214-66096214
chr11:65428048-65428199	11	65428049	65428199	ENSG00000162241	protein_coding	ENST00000534028	65382373	45751.000000	proximity ENSG00000162241:64382373-66382373
chr11:65428048-65428199	11	65428049	65428199	ENSG00000162298	protein_coding	ENST00000904690	65134814	293310.000000	proximity ENSG00000162298:64134814-66134814
chr11:65428048-65428199	11	65428049	65428199	ENSG00000162300	protein_coding	ENST00000890495	65084428	343696.000000	proximity ENSG00000162300:64084428-66084428
chr11:65428048-65428199	11	65428049	65428199	ENSG00000168056	protein_coding	ENST00000301873	65558359	130235.000000	proximity ENSG00000168056:64558359-66558359
chr11:65428048-65428199	11	65428049	65428199	ENSG00000168060	protein_coding	ENST00000358658	65058553	369571.000000	proximity ENSG00000168060:64058553-66058553
chr11:65428048-65428199	11	65428049	65428199	ENSG00000168061	protein_coding	ENST00000398846	65040970	387154.000000	proximity ENSG00000168061:64040970-66040970
chr11:65428048-65428199	11	65428049	65428199	ENSG00000168062	protein_coding	ENST00000301887	64996971	431153.000000	proximity ENSG00000168062:63996971-65996971
chr11:65428048-65428199	11	65428049	65428199	ENSG00000168065	protein_coding	ENST00000301891	64555941	872183.000000	proximity ENSG00000168065:63555941-65555941
chr11:65428048-65428199	11	65428049	65428199	ENSG00000168066	protein_coding	ENST00000681407	64778521	649603.000000	proximity ENSG00000168066:63778521-65778521
chr11:65428048-65428199	11	65428049	65428199	ENSG00000168067	protein_coding	ENST00000294066	64803214	624910.000000	proximity ENSG00000168067:63803214-65803214
chr11:65428048-65428199	11	65428049	65428199	ENSG00000168070	protein_coding	ENST00000301896	64972108	456016.000000	proximity ENSG00000168070:63972108-65972108
chr11:65428048-65428199	11	65428049	65428199	ENSG00000171219	protein_coding	ENST00000939060	64844679	583445.000000	proximity ENSG00000171219:63844679-65844679
chr11:65428048-65428199	11	65428049	65428199	ENSG00000172500	protein_coding	ENST00000926949	65888495	460371.000000	proximity ENSG00000172500:64888495-66888495
chr11:65428048-65428199	11	65428049	65428199	ENSG00000172543	protein_coding	ENST00000528419	65879809	451685.000000	proximity ENSG00000172543:64879809-66879809
chr11:65428048-65428199	11	65428049	65428199	ENSG00000172638	protein_coding	ENST00000907917	65873607	445483.000000	proximity ENSG00000172638:64873607-66873607
chr11:65428048-65428199	11	65428049	65428199	ENSG00000172732	protein_coding	ENST00000971503	65859933	431809.000000	proximity ENSG00000172732:64859933-66859933
chr11:65428048-65428199	11	65428049	65428199	ENSG00000172757	protein_coding	ENST00000525451	65859415	431291.000000	proximity ENSG00000172757:64859415-66859415
chr11:65428048-65428199	11	65428049	65428199	ENSG00000172803	protein_coding	ENST00000946609	65833939	405815.000000	proximity ENSG00000172803:64833939-66833939
chr11:65428048-65428199	11	65428049	65428199	ENSG00000172818	protein_coding	ENST00000907450	65786714	358590.000000	proximity ENSG00000172818:64786714-66786714
chr11:65428048-65428199	11	65428049	65428199	ENSG00000172922	protein_coding	ENST00000308418	65720798	292674.000000	proximity ENSG00000172922:64720798-66720798
chr11:65428048-65428199	11	65428049	65428199	ENSG00000172977	protein_coding	ENST00000377046	65711996	283872.000000	proximity ENSG00000172977:64711996-66711996
chr11:65428048-65428199	11	65428049	65428199	ENSG00000173039	protein_coding	ENST00000525693	65662895	234771.000000	proximity ENSG00000173039:64662895-66662895
chr11:65428048-65428199	11	65428049	65428199	ENSG00000173327	protein_coding	ENST00000850884	65615382	187258.000000	proximity ENSG00000173327:64615382-66615382
chr11:65428048-65428199	11	65428049	65428199	ENSG00000173338	protein_coding	ENST00000394216	65595996	167872.000000	proximity ENSG00000173338:64595996-66595996
chr11:65428048-65428199	11	65428049	65428199	ENSG00000173442	protein_coding	ENST00000968317	65575943	147819.000000	proximity ENSG00000173442:64575943-66575943
chr11:65428048-65428199	11	65428049	65428199	ENSG00000173465	protein_coding	ENST00000533115	65570603	142479.000000	proximity ENSG00000173465:64570603-66570603
chr11:65428048-65428199	11	65428049	65428199	ENSG00000173825	protein_coding	ENST00000929631	65354751	73373.000000	proximity ENSG00000173825:64354751-66354751
chr11:65428048-65428199	11	65428049	65428199	ENSG00000174276	protein_coding	ENST00000310597	65117701	310423.000000	proximity ENSG00000174276:64117701-66117701
chr11:65428048-65428199	11	65428049	65428199	ENSG00000174576	protein_coding	ENST00000311034	66421035	992911.000000	proximity ENSG00000174576:65421035-67421035
chr11:65428048-65428199	11	65428049	65428199	ENSG00000174669	protein_coding	ENST00000873641	66372476	944352.000000	proximity ENSG00000174669:65372476-67372476
chr11:65428048-65428199	11	65428049	65428199	ENSG00000174684	protein_coding	ENST00000311181	66347629	919505.000000	proximity ENSG00000174684:65347629-67347629
chr11:65428048-65428199	11	65428049	65428199	ENSG00000174744	protein_coding	ENST00000877326	66345084	916960.000000	proximity ENSG00000174744:65345084-67345084
chr11:65428048-65428199	11	65428049	65428199	ENSG00000174791	protein_coding	ENST00000311320	66336434	908310.000000	proximity ENSG00000174791:65336434-67336434
chr11:65428048-65428199	11	65428049	65428199	ENSG00000174807	protein_coding	ENST00000311330	66317044	888920.000000	proximity ENSG00000174807:65317044-67317044
chr11:65428048-65428199	11	65428049	65428199	ENSG00000174851	protein_coding	ENST00000715691	66289184	861060.000000	proximity ENSG00000174851:65289184-67289184
chr11:65428048-65428199	11	65428049	65428199	ENSG00000174871	protein_coding	ENST00000528852	66278190	850066.000000	proximity ENSG00000174871:65278190-67278190
chr11:65428048-65428199	11	65428049	65428199	ENSG00000174903	protein_coding	ENST00000884282	66268600	840476.000000	proximity ENSG00000174903:65268600-67268600
chr11:65428048-65428199	11	65428049	65428199	ENSG00000174996	protein_coding	ENST00000394065	66260913	832789.000000	proximity ENSG00000174996:65260913-67260913
chr11:65428048-65428199	11	65428049	65428199	ENSG00000175115	protein_coding	ENST00000320580	66070272	642148.000000	proximity ENSG00000175115:65070272-67070272
chr11:65428048-65428199	11	65428049	65428199	ENSG00000175229	protein_coding	ENST00000945048	66049502	621378.000000	proximity ENSG00000175229:65049502-67049502
chr11:65428048-65428199	11	65428049	65428199	ENSG00000175294	protein_coding	ENST00000312106	66026479	598355.000000	proximity ENSG00000175294:65026479-67026479
chr11:65428048-65428199	11	65428049	65428199	ENSG00000175315	protein_coding	ENST00000312134	66012008	583884.000000	proximity ENSG00000175315:65012008-67012008
chr11:65428048-65428199	11	65428049	65428199	ENSG00000175334	protein_coding	ENST00000894314	66002262	574138.000000	proximity ENSG00000175334:65002262-67002262
chr11:65428048-65428199	11	65428049	65428199	ENSG00000175376	protein_coding	ENST00000889535	66002154	574030.000000	proximity ENSG00000175376:65002154-67002154
chr11:65428048-65428199	11	65428049	65428199	ENSG00000175467	protein_coding	ENST00000312397	65961734	533610.000000	proximity ENSG00000175467:64961734-66961734
chr11:65428048-65428199	11	65428049	65428199	ENSG00000175513	protein_coding	ENST00000532620	65945480	517356.000000	proximity ENSG00000175513:64945480-66945480
chr11:65428048-65428199	11	65428049	65428199	ENSG00000175550	protein_coding	ENST00000312515	65919426	491302.000000	proximity ENSG00000175550:64919426-66919426
chr11:65428048-65428199	11	65428049	65428199	ENSG00000175573	protein_coding	ENST00000438576	65919062	490938.000000	proximity ENSG00000175573:64919062-66919062
chr11:65428048-65428199	11	65428049	65428199	ENSG00000175592	protein_coding	ENST00000312562	65900388	472264.000000	proximity ENSG00000175592:64900388-66900388
chr11:65428048-65428199	11	65428049	65428199	ENSG00000175602	protein_coding	ENST00000312579	65890673	462549.000000	proximity ENSG00000175602:64890673-66890673
chr11:65428048-65428199	11	65428049	65428199	ENSG00000176973	protein_coding	ENST00000316409	65572349	144225.000000	proximity ENSG00000176973:64572349-66572349
chr11:65428048-65428199	11	65428049	65428199	ENSG00000179292	protein_coding	ENST00000327259	66291894	863770.000000	proximity ENSG00000179292:65291894-67291894
chr11:65428048-65428199	11	65428049	65428199	ENSG00000187066	protein_coding	ENST00000530719	65089110	339014.000000	proximity ENSG00000187066:64089110-66089110
chr11:65428048-65428199	11	65428049	65428199	ENSG00000197136	protein_coding	ENST00000913358	65615765	187641.000000	proximity ENSG00000197136:64615765-66615765
chr11:65428048-65428199	11	65428049	65428199	ENSG00000197891	protein_coding	ENST00000377572	64590810	837314.000000	proximity ENSG00000197891:63590810-65590810
chr11:65428048-65428199	11	65428049	65428199	ENSG00000204710	protein_coding	ENST00000377185	65170233	257891.000000	proximity ENSG00000204710:64170233-66170233
chr11:65428048-65428199	11	65428049	65428199	ENSG00000213445	protein_coding	ENST00000926388	65638118	209994.000000	proximity ENSG00000213445:64638118-66638118
chr11:65428048-65428199	11	65428049	65428199	ENSG00000213465	protein_coding	ENST00000885663	65014201	413923.000000	proximity ENSG00000213465:64014201-66014201
chr11:65428048-65428199	11	65428049	65428199	ENSG00000254470	protein_coding	ENST00000532090	65780976	352852.000000	proximity ENSG00000254470:64780976-66780976
chr11:65429708-65429859	11	65429709	65429859	ENSG00000014138	protein_coding	ENST00000265465	65261962	167822.000000	proximity ENSG00000014138:64261962-66261962
chr11:65429708-65429859	11	65429709	65429859	ENSG00000014216	protein_coding	ENST00000527323	65182462	247322.000000	proximity ENSG00000014216:64182462-66182462
chr11:65429708-65429859	11	65429709	65429859	ENSG00000068831	protein_coding	ENST00000892278	64744626	685158.000000	proximity ENSG00000068831:63744626-65744626
chr11:65429708-65429859	11	65429709	65429859	ENSG00000068971	protein_coding	ENST00000872726	64924286	505498.000000	proximity ENSG00000068971:63924286-65924286
chr11:65429708-65429859	11	65429709	65429859	ENSG00000068976	protein_coding	ENST00000967737	64759966	669818.000000	proximity ENSG00000068976:63759966-65759966
chr11:65429708-65429859	11	65429709	65429859	ENSG00000087365	protein_coding	ENST00000322535	66052364	622580.000000	proximity ENSG00000087365:65052364-67052364
chr11:65429708-65429859	11	65429709	65429859	ENSG00000110025	protein_coding	ENST00000927432	65027441	402343.000000	proximity ENSG00000110025:64027441-66027441
chr11:65429708-65429859	11	65429709	65429859	ENSG00000110046	protein_coding	ENST00000879824	64917243	512541.000000	proximity ENSG00000110046:63917243-65917243
chr11:65429708-65429859	11	65429709	65429859	ENSG00000110047	protein_coding	ENST00000320631	64878621	551163.000000	proximity ENSG00000110047:63878621-65878621
chr11:65429708-65429859	11	65429709	65429859	ENSG00000110076	protein_coding	ENST00000265459	64723197	706587.000000	proximity ENSG00000110076:63723197-65723197
chr11:65429708-65429859	11	65429709	65429859	ENSG00000126391	protein_coding	ENST00000878380	65386657	43127.000000	proximity ENSG00000126391:64386657-66386657
chr11:65429708-65429859	11	65429709	65429859	ENSG00000133884	protein_coding	ENST00000528416	65333852	95932.000000	proximity ENSG00000133884:64333852-66333852
chr11:65429708-65429859	11	65429709	65429859	ENSG00000133895	protein_coding	ENST00000864596	64810686	619098.000000	proximity ENSG00000133895:63810686-65810686
chr11:65429708-65429859	11	65429709	65429859	ENSG00000142186	protein_coding	ENST00000524944	65525121	95337.000000	proximity ENSG00000142186:64525121-66525121
chr11:65429708-65429859	11	65429709	65429859	ENSG00000146670	protein_coding	ENST00000275517	65084040	345744.000000	proximity ENSG00000146670:64084040-66084040
chr11:65429708-65429859	11	65429709	65429859	ENSG00000149735	protein_coding	ENST00000279168	64935893	493891.000000	proximity ENSG00000149735:63935893-65935893
chr11:65429708-65429859	11	65429709	65429859	ENSG00000149792	protein_coding	ENST00000279242	65122321	307463.000000	proximity ENSG00000149792:64122321-66122321
chr11:65429708-65429859	11	65429709	65429859	ENSG00000149798	protein_coding	ENST00000905621	65314834	114950.000000	proximity ENSG00000149798:64314834-66314834
chr11:65429708-65429859	11	65429709	65429859	ENSG00000149806	protein_coding	ENST00000529259	65121915	307869.000000	proximity ENSG00000149806:64121915-66121915
chr11:65429708-65429859	11	65429709	65429859	ENSG00000149809	protein_coding	ENST00000970957	65111872	317912.000000	proximity ENSG00000149809:64111872-66111872
chr11:65429708-65429859	11	65429709	65429859	ENSG00000149823	protein_coding	ENST00000279281	65096214	333570.000000	proximity ENSG00000149823:64096214-66096214
chr11:65429708-65429859	11	65429709	65429859	ENSG00000162241	protein_coding	ENST00000534028	65382373	47411.000000	proximity ENSG00000162241:64382373-66382373
chr11:65429708-65429859	11	65429709	65429859	ENSG00000162298	protein_coding	ENST00000904690	65134814	294970.000000	proximity ENSG00000162298:64134814-66134814
chr11:65429708-65429859	11	65429709	65429859	ENSG00000162300	protein_coding	ENST00000890495	65084428	345356.000000	proximity ENSG00000162300:64084428-66084428
chr11:65429708-65429859	11	65429709	65429859	ENSG00000168056	protein_coding	ENST00000301873	65558359	128575.000000	proximity ENSG00000168056:64558359-66558359
chr11:65429708-65429859	11	65429709	65429859	ENSG00000168060	protein_coding	ENST00000358658	65058553	371231.000000	proximity ENSG00000168060:64058553-66058553
chr11:65429708-65429859	11	65429709	65429859	ENSG00000168061	protein_coding	ENST00000398846	65040970	388814.000000	proximity ENSG00000168061:64040970-66040970
chr11:65429708-65429859	11	65429709	65429859	ENSG00000168062	protein_coding	ENST00000301887	64996971	432813.000000	proximity ENSG00000168062:63996971-65996971
chr11:65429708-65429859	11	65429709	65429859	ENSG00000168065	protein_coding	ENST00000301891	64555941	873843.000000	proximity ENSG00000168065:63555941-65555941
chr11:65429708-65429859	11	65429709	65429859	ENSG00000168066	protein_coding	ENST00000681407	64778521	651263.000000	proximity ENSG00000168066:63778521-65778521
chr11:65429708-65429859	11	65429709	65429859	ENSG00000168067	protein_coding	ENST00000294066	64803214	626570.000000	proximity ENSG00000168067:63803214-65803214
chr11:65429708-65429859	11	65429709	65429859	ENSG00000168070	protein_coding	ENST00000301896	64972108	457676.000000	proximity ENSG00000168070:63972108-65972108
chr11:65429708-65429859	11	65429709	65429859	ENSG00000171219	protein_coding	ENST00000939060	64844679	585105.000000	proximity ENSG00000171219:63844679-65844679
chr11:65429708-65429859	11	65429709	65429859	ENSG00000172500	protein_coding	ENST00000926949	65888495	458711.000000	proximity ENSG00000172500:64888495-66888495
chr11:65429708-65429859	11	65429709	65429859	ENSG00000172543	protein_coding	ENST00000528419	65879809	450025.000000	proximity ENSG00000172543:64879809-66879809
chr11:65429708-65429859	11	65429709	65429859	ENSG00000172638	protein_coding	ENST00000907917	65873607	443823.000000	proximity ENSG00000172638:64873607-66873607
chr11:65429708-65429859	11	65429709	65429859	ENSG00000172732	protein_coding	ENST00000971503	65859933	430149.000000	proximity ENSG00000172732:64859933-66859933
chr11:65429708-65429859	11	65429709	65429859	ENSG00000172757	protein_coding	ENST00000525451	65859415	429631.000000	proximity ENSG00000172757:64859415-66859415
chr11:65429708-65429859	11	65429709	65429859	ENSG00000172803	protein_coding	ENST00000946609	65833939	404155.000000	proximity ENSG00000172803:64833939-66833939
chr11:65429708-65429859	11	65429709	65429859	ENSG00000172818	protein_coding	ENST00000907450	65786714	356930.000000	proximity ENSG00000172818:64786714-66786714
chr11:65429708-65429859	11	65429709	65429859	ENSG00000172922	protein_coding	ENST00000308418	65720798	291014.000000	proximity ENSG00000172922:64720798-66720798
chr11:65429708-65429859	11	65429709	65429859	ENSG00000172977	protein_coding	ENST00000377046	65711996	282212.000000	proximity ENSG00000172977:64711996-66711996
chr11:65429708-65429859	11	65429709	65429859	ENSG00000173039	protein_coding	ENST00000525693	65662895	233111.000000	proximity ENSG00000173039:64662895-66662895
chr11:65429708-65429859	11	65429709	65429859	ENSG00000173327	protein_coding	ENST00000850884	65615382	185598.000000	proximity ENSG00000173327:64615382-66615382
chr11:65429708-65429859	11	65429709	65429859	ENSG00000173338	protein_coding	ENST00000394216	65595996	166212.000000	proximity ENSG00000173338:64595996-66595996
chr11:65429708-65429859	11	65429709	65429859	ENSG00000173442	protein_coding	ENST00000968317	65575943	146159.000000	proximity ENSG00000173442:64575943-66575943
chr11:65429708-65429859	11	65429709	65429859	ENSG00000173465	protein_coding	ENST00000533115	65570603	140819.000000	proximity ENSG00000173465:64570603-66570603
chr11:65429708-65429859	11	65429709	65429859	ENSG00000173825	protein_coding	ENST00000929631	65354751	75033.000000	proximity ENSG00000173825:64354751-66354751
chr11:65429708-65429859	11	65429709	65429859	ENSG00000174276	protein_coding	ENST00000310597	65117701	312083.000000	proximity ENSG00000174276:64117701-66117701
chr11:65429708-65429859	11	65429709	65429859	ENSG00000174576	protein_coding	ENST00000311034	66421035	991251.000000	proximity ENSG00000174576:65421035-67421035
chr11:65429708-65429859	11	65429709	65429859	ENSG00000174669	protein_coding	ENST00000873641	66372476	942692.000000	proximity ENSG00000174669:65372476-67372476
chr11:65429708-65429859	11	65429709	65429859	ENSG00000174684	protein_coding	ENST00000311181	66347629	917845.000000	proximity ENSG00000174684:65347629-67347629
chr11:65429708-65429859	11	65429709	65429859	ENSG00000174744	protein_coding	ENST00000877326	66345084	915300.000000	proximity ENSG00000174744:65345084-67345084
chr11:65429708-65429859	11	65429709	65429859	ENSG00000174791	protein_coding	ENST00000311320	66336434	906650.000000	proximity ENSG00000174791:65336434-67336434
chr11:65429708-65429859	11	65429709	65429859	ENSG00000174807	protein_coding	ENST00000311330	66317044	887260.000000	proximity ENSG00000174807:65317044-67317044
chr11:65429708-65429859	11	65429709	65429859	ENSG00000174851	protein_coding	ENST00000715691	66289184	859400.000000	proximity ENSG00000174851:65289184-67289184
chr11:65429708-65429859	11	65429709	65429859	ENSG00000174871	protein_coding	ENST00000528852	66278190	848406.000000	proximity ENSG00000174871:65278190-67278190
chr11:65429708-65429859	11	65429709	65429859	ENSG00000174903	protein_coding	ENST00000884282	66268600	838816.000000	proximity ENSG00000174903:65268600-67268600
chr11:65429708-65429859	11	65429709	65429859	ENSG00000174996	protein_coding	ENST00000394065	66260913	831129.000000	proximity ENSG00000174996:65260913-67260913
chr11:65429708-65429859	11	65429709	65429859	ENSG00000175115	protein_coding	ENST00000320580	66070272	640488.000000	proximity ENSG00000175115:65070272-67070272
chr11:65429708-65429859	11	65429709	65429859	ENSG00000175229	protein_coding	ENST00000945048	66049502	619718.000000	proximity ENSG00000175229:65049502-67049502
chr11:65429708-65429859	11	65429709	65429859	ENSG00000175294	protein_coding	ENST00000312106	66026479	596695.000000	proximity ENSG00000175294:65026479-67026479
chr11:65429708-65429859	11	65429709	65429859	ENSG00000175315	protein_coding	ENST00000312134	66012008	582224.000000	proximity ENSG00000175315:65012008-67012008
chr11:65429708-65429859	11	65429709	65429859	ENSG00000175334	protein_coding	ENST00000894314	66002262	572478.000000	proximity ENSG00000175334:65002262-67002262
chr11:65429708-65429859	11	65429709	65429859	ENSG00000175376	protein_coding	ENST00000889535	66002154	572370.000000	proximity ENSG00000175376:65002154-67002154
chr11:65429708-65429859	11	65429709	65429859	ENSG00000175467	protein_coding	ENST00000312397	65961734	531950.000000	proximity ENSG00000175467:64961734-66961734
chr11:65429708-65429859	11	65429709	65429859	ENSG00000175513	protein_coding	ENST00000532620	65945480	515696.000000	proximity ENSG00000175513:64945480-66945480
chr11:65429708-65429859	11	65429709	65429859	ENSG00000175550	protein_coding	ENST00000312515	65919426	489642.000000	proximity ENSG00000175550:64919426-66919426
chr11:65429708-65429859	11	65429709	65429859	ENSG00000175573	protein_coding	ENST00000438576	65919062	489278.000000	proximity ENSG00000175573:64919062-66919062
chr11:65429708-65429859	11	65429709	65429859	ENSG00000175592	protein_coding	ENST00000312562	65900388	470604.000000	proximity ENSG00000175592:64900388-66900388
chr11:65429708-65429859	11	65429709	65429859	ENSG00000175602	protein_coding	ENST00000312579	65890673	460889.000000	proximity ENSG00000175602:64890673-66890673
chr11:65429708-65429859	11	65429709	65429859	ENSG00000176973	protein_coding	ENST00000316409	65572349	142565.000000	proximity ENSG00000176973:64572349-66572349
chr11:65429708-65429859	11	65429709	65429859	ENSG00000179292	protein_coding	ENST00000327259	66291894	862110.000000	proximity ENSG00000179292:65291894-67291894
chr11:65429708-65429859	11	65429709	65429859	ENSG00000187066	protein_coding	ENST00000530719	65089110	340674.000000	proximity ENSG00000187066:64089110-66089110
chr11:65429708-65429859	11	65429709	65429859	ENSG00000197136	protein_coding	ENST00000913358	65615765	185981.000000	proximity ENSG00000197136:64615765-66615765
chr11:65429708-65429859	11	65429709	65429859	ENSG00000197891	protein_coding	ENST00000377572	64590810	838974.000000	proximity ENSG00000197891:63590810-65590810
chr11:65429708-65429859	11	65429709	65429859	ENSG00000204710	protein_coding	ENST00000377185	65170233	259551.000000	proximity ENSG00000204710:64170233-66170233
chr11:65429708-65429859	11	65429709	65429859	ENSG00000213445	protein_coding	ENST00000926388	65638118	208334.000000	proximity ENSG00000213445:64638118-66638118
chr11:65429708-65429859	11	65429709	65429859	ENSG00000213465	protein_coding	ENST00000885663	65014201	415583.000000	proximity ENSG00000213465:64014201-66014201
chr11:65429708-65429859	11	65429709	65429859	ENSG00000254470	protein_coding	ENST00000532090	65780976	351192.000000	proximity ENSG00000254470:64780976-66780976
chr11:65429888-65430039	11	65429889	65430039	ENSG00000014138	protein_coding	ENST00000265465	65261962	168002.000000	proximity ENSG00000014138:64261962-66261962
chr11:65429888-65430039	11	65429889	65430039	ENSG00000014216	protein_coding	ENST00000527323	65182462	247502.000000	proximity ENSG00000014216:64182462-66182462
chr11:65429888-65430039	11	65429889	65430039	ENSG00000068831	protein_coding	ENST00000892278	64744626	685338.000000	proximity ENSG00000068831:63744626-65744626
chr11:65429888-65430039	11	65429889	65430039	ENSG00000068971	protein_coding	ENST00000872726	64924286	505678.000000	proximity ENSG00000068971:63924286-65924286
chr11:65429888-65430039	11	65429889	65430039	ENSG00000068976	protein_coding	ENST00000967737	64759966	669998.000000	proximity ENSG00000068976:63759966-65759966
chr11:65429888-65430039	11	65429889	65430039	ENSG00000087365	protein_coding	ENST00000322535	66052364	622400.000000	proximity ENSG00000087365:65052364-67052364
chr11:65429888-65430039	11	65429889	65430039	ENSG00000110025	protein_coding	ENST00000927432	65027441	402523.000000	proximity ENSG00000110025:64027441-66027441
chr11:65429888-65430039	11	65429889	65430039	ENSG00000110046	protein_coding	ENST00000879824	64917243	512721.000000	proximity ENSG00000110046:63917243-65917243
chr11:65429888-65430039	11	65429889	65430039	ENSG00000110047	protein_coding	ENST00000320631	64878621	551343.000000	proximity ENSG00000110047:63878621-65878621
chr11:65429888-65430039	11	65429889	65430039	ENSG00000110076	protein_coding	ENST00000265459	64723197	706767.000000	proximity ENSG00000110076:63723197-65723197
chr11:65429888-65430039	11	65429889	65430039	ENSG00000126391	protein_coding	ENST00000878380	65386657	43307.000000	proximity ENSG00000126391:64386657-66386657
chr11:65429888-65430039	11	65429889	65430039	ENSG00000133884	protein_coding	ENST00000528416	65333852	96112.000000	proximity ENSG00000133884:64333852-66333852
chr11:65429888-65430039	11	65429889	65430039	ENSG00000133895	protein_coding	ENST00000864596	64810686	619278.000000	proximity ENSG00000133895:63810686-65810686
chr11:65429888-65430039	11	65429889	65430039	ENSG00000142186	protein_coding	ENST00000524944	65525121	95157.000000	proximity ENSG00000142186:64525121-66525121
chr11:65429888-65430039	11	65429889	65430039	ENSG00000146670	protein_coding	ENST00000275517	65084040	345924.000000	proximity ENSG00000146670:64084040-66084040
chr11:65429888-65430039	11	65429889	65430039	ENSG00000149735	protein_coding	ENST00000279168	64935893	494071.000000	proximity ENSG00000149735:63935893-65935893
chr11:65429888-65430039	11	65429889	65430039	ENSG00000149792	protein_coding	ENST00000279242	65122321	307643.000000	proximity ENSG00000149792:64122321-66122321
chr11:65429888-65430039	11	65429889	65430039	ENSG00000149798	protein_coding	ENST00000905621	65314834	115130.000000	proximity ENSG00000149798:64314834-66314834
chr11:65429888-65430039	11	65429889	65430039	ENSG00000149806	protein_coding	ENST00000529259	65121915	308049.000000	proximity ENSG00000149806:64121915-66121915
chr11:65429888-65430039	11	65429889	65430039	ENSG00000149809	protein_coding	ENST00000970957	65111872	318092.000000	proximity ENSG00000149809:64111872-66111872
chr11:65429888-65430039	11	65429889	65430039	ENSG00000149823	protein_coding	ENST00000279281	65096214	333750.000000	proximity ENSG00000149823:64096214-66096214
chr11:65429888-65430039	11	65429889	65430039	ENSG00000162241	protein_coding	ENST00000534028	65382373	47591.000000	proximity ENSG00000162241:64382373-66382373
chr11:65429888-65430039	11	65429889	65430039	ENSG00000162298	protein_coding	ENST00000904690	65134814	295150.000000	proximity ENSG00000162298:64134814-66134814
chr11:65429888-65430039	11	65429889	65430039	ENSG00000162300	protein_coding	ENST00000890495	65084428	345536.000000	proximity ENSG00000162300:64084428-66084428
chr11:65429888-65430039	11	65429889	65430039	ENSG00000168056	protein_coding	ENST00000301873	65558359	128395.000000	proximity ENSG00000168056:64558359-66558359
chr11:65429888-65430039	11	65429889	65430039	ENSG00000168060	protein_coding	ENST00000358658	65058553	371411.000000	proximity ENSG00000168060:64058553-66058553
chr11:65429888-65430039	11	65429889	65430039	ENSG00000168061	protein_coding	ENST00000398846	65040970	388994.000000	proximity ENSG00000168061:64040970-66040970
chr11:65429888-65430039	11	65429889	65430039	ENSG00000168062	protein_coding	ENST00000301887	64996971	432993.000000	proximity ENSG00000168062:63996971-65996971
chr11:65429888-65430039	11	65429889	65430039	ENSG00000168065	protein_coding	ENST00000301891	64555941	874023.000000	proximity ENSG00000168065:63555941-65555941
chr11:65429888-65430039	11	65429889	65430039	ENSG00000168066	protein_coding	ENST00000681407	64778521	651443.000000	proximity ENSG00000168066:63778521-65778521
chr11:65429888-65430039	11	65429889	65430039	ENSG00000168067	protein_coding	ENST00000294066	64803214	626750.000000	proximity ENSG00000168067:63803214-65803214
chr11:65429888-65430039	11	65429889	65430039	ENSG00000168070	protein_coding	ENST00000301896	64972108	457856.000000	proximity ENSG00000168070:63972108-65972108
chr11:65429888-65430039	11	65429889	65430039	ENSG00000171219	protein_coding	ENST00000939060	64844679	585285.000000	proximity ENSG00000171219:63844679-65844679
chr11:65429888-65430039	11	65429889	65430039	ENSG00000172500	protein_coding	ENST00000926949	65888495	458531.000000	proximity ENSG00000172500:64888495-66888495
chr11:65429888-65430039	11	65429889	65430039	ENSG00000172543	protein_coding	ENST00000528419	65879809	449845.000000	proximity ENSG00000172543:64879809-66879809
chr11:65429888-65430039	11	65429889	65430039	ENSG00000172638	protein_coding	ENST00000907917	65873607	443643.000000	proximity ENSG00000172638:64873607-66873607
chr11:65429888-65430039	11	65429889	65430039	ENSG00000172732	protein_coding	ENST00000971503	65859933	429969.000000	proximity ENSG00000172732:64859933-66859933
chr11:65429888-65430039	11	65429889	65430039	ENSG00000172757	protein_coding	ENST00000525451	65859415	429451.000000	proximity ENSG00000172757:64859415-66859415
chr11:65429888-65430039	11	65429889	65430039	ENSG00000172803	protein_coding	ENST00000946609	65833939	403975.000000	proximity ENSG00000172803:64833939-66833939
chr11:65429888-65430039	11	65429889	65430039	ENSG00000172818	protein_coding	ENST00000907450	65786714	356750.000000	proximity ENSG00000172818:64786714-66786714
chr11:65429888-65430039	11	65429889	65430039	ENSG00000172922	protein_coding	ENST00000308418	65720798	290834.000000	proximity ENSG00000172922:64720798-66720798
chr11:65429888-65430039	11	65429889	65430039	ENSG00000172977	protein_coding	ENST00000377046	65711996	282032.000000	proximity ENSG00000172977:64711996-66711996
chr11:65429888-65430039	11	65429889	65430039	ENSG00000173039	protein_coding	ENST00000525693	65662895	232931.000000	proximity ENSG00000173039:64662895-66662895
chr11:65429888-65430039	11	65429889	65430039	ENSG00000173327	protein_coding	ENST00000850884	65615382	185418.000000	proximity ENSG00000173327:64615382-66615382
chr11:65429888-65430039	11	65429889	65430039	ENSG00000173338	protein_coding	ENST00000394216	65595996	166032.000000	proximity ENSG00000173338:64595996-66595996
chr11:65429888-65430039	11	65429889	65430039	ENSG00000173442	protein_coding	ENST00000968317	65575943	145979.000000	proximity ENSG00000173442:64575943-66575943
chr11:65429888-65430039	11	65429889	65430039	ENSG00000173465	protein_coding	ENST00000533115	65570603	140639.000000	proximity ENSG00000173465:64570603-66570603
chr11:65429888-65430039	11	65429889	65430039	ENSG00000173825	protein_coding	ENST00000929631	65354751	75213.000000	proximity ENSG00000173825:64354751-66354751
chr11:65429888-65430039	11	65429889	65430039	ENSG00000174276	protein_coding	ENST00000310597	65117701	312263.000000	proximity ENSG00000174276:64117701-66117701
chr11:65429888-65430039	11	65429889	65430039	ENSG00000174576	protein_coding	ENST00000311034	66421035	991071.000000	proximity ENSG00000174576:65421035-67421035
chr11:65429888-65430039	11	65429889	65430039	ENSG00000174669	protein_coding	ENST00000873641	66372476	942512.000000	proximity ENSG00000174669:65372476-67372476
chr11:65429888-65430039	11	65429889	65430039	ENSG00000174684	protein_coding	ENST00000311181	66347629	917665.000000	proximity ENSG00000174684:65347629-67347629
chr11:65429888-65430039	11	65429889	65430039	ENSG00000174744	protein_coding	ENST00000877326	66345084	915120.000000	proximity ENSG00000174744:65345084-67345084
chr11:65429888-65430039	11	65429889	65430039	ENSG00000174791	protein_coding	ENST00000311320	66336434	906470.000000	proximity ENSG00000174791:65336434-67336434
chr11:65429888-65430039	11	65429889	65430039	ENSG00000174807	protein_coding	ENST00000311330	66317044	887080.000000	proximity ENSG00000174807:65317044-67317044
chr11:65429888-65430039	11	65429889	65430039	ENSG00000174851	protein_coding	ENST00000715691	66289184	859220.000000	proximity ENSG00000174851:65289184-67289184
chr11:65429888-65430039	11	65429889	65430039	ENSG00000174871	protein_coding	ENST00000528852	66278190	848226.000000	proximity ENSG00000174871:65278190-67278190
chr11:65429888-65430039	11	65429889	65430039	ENSG00000174903	protein_coding	ENST00000884282	66268600	838636.000000	proximity ENSG00000174903:65268600-67268600
chr11:65429888-65430039	11	65429889	65430039	ENSG00000174996	protein_coding	ENST00000394065	66260913	830949.000000	proximity ENSG00000174996:65260913-67260913
chr11:65429888-65430039	11	65429889	65430039	ENSG00000175115	protein_coding	ENST00000320580	66070272	640308.000000	proximity ENSG00000175115:65070272-67070272
chr11:65429888-65430039	11	65429889	65430039	ENSG00000175229	protein_coding	ENST00000945048	66049502	619538.000000	proximity ENSG00000175229:65049502-67049502
chr11:65429888-65430039	11	65429889	65430039	ENSG00000175294	protein_coding	ENST00000312106	66026479	596515.000000	proximity ENSG00000175294:65026479-67026479
chr11:65429888-65430039	11	65429889	65430039	ENSG00000175315	protein_coding	ENST00000312134	66012008	582044.000000	proximity ENSG00000175315:65012008-67012008
chr11:65429888-65430039	11	65429889	65430039	ENSG00000175334	protein_coding	ENST00000894314	66002262	572298.000000	proximity ENSG00000175334:65002262-67002262
chr11:65429888-65430039	11	65429889	65430039	ENSG00000175376	protein_coding	ENST00000889535	66002154	572190.000000	proximity ENSG00000175376:65002154-67002154
chr11:65429888-65430039	11	65429889	65430039	ENSG00000175467	protein_coding	ENST00000312397	65961734	531770.000000	proximity ENSG00000175467:64961734-66961734
chr11:65429888-65430039	11	65429889	65430039	ENSG00000175513	protein_coding	ENST00000532620	65945480	515516.000000	proximity ENSG00000175513:64945480-66945480
chr11:65429888-65430039	11	65429889	65430039	ENSG00000175550	protein_coding	ENST00000312515	65919426	489462.000000	proximity ENSG00000175550:64919426-66919426
chr11:65429888-65430039	11	65429889	65430039	ENSG00000175573	protein_coding	ENST00000438576	65919062	489098.000000	proximity ENSG00000175573:64919062-66919062
chr11:65429888-65430039	11	65429889	65430039	ENSG00000175592	protein_coding	ENST00000312562	65900388	470424.000000	proximity ENSG00000175592:64900388-66900388
chr11:65429888-65430039	11	65429889	65430039	ENSG00000175602	protein_coding	ENST00000312579	65890673	460709.000000	proximity ENSG00000175602:64890673-66890673
chr11:65429888-65430039	11	65429889	65430039	ENSG00000176973	protein_coding	ENST00000316409	65572349	142385.000000	proximity ENSG00000176973:64572349-66572349
chr11:65429888-65430039	11	65429889	65430039	ENSG00000179292	protein_coding	ENST00000327259	66291894	861930.000000	proximity ENSG00000179292:65291894-67291894
chr11:65429888-65430039	11	65429889	65430039	ENSG00000187066	protein_coding	ENST00000530719	65089110	340854.000000	proximity ENSG00000187066:64089110-66089110
chr11:65429888-65430039	11	65429889	65430039	ENSG00000197136	protein_coding	ENST00000913358	65615765	185801.000000	proximity ENSG00000197136:64615765-66615765
chr11:65429888-65430039	11	65429889	65430039	ENSG00000197891	protein_coding	ENST00000377572	64590810	839154.000000	proximity ENSG00000197891:63590810-65590810
chr11:65429888-65430039	11	65429889	65430039	ENSG00000204710	protein_coding	ENST00000377185	65170233	259731.000000	proximity ENSG00000204710:64170233-66170233
chr11:65429888-65430039	11	65429889	65430039	ENSG00000213445	protein_coding	ENST00000926388	65638118	208154.000000	proximity ENSG00000213445:64638118-66638118
chr11:65429888-65430039	11	65429889	65430039	ENSG00000213465	protein_coding	ENST00000885663	65014201	415763.000000	proximity ENSG00000213465:64014201-66014201
chr11:65429888-65430039	11	65429889	65430039	ENSG00000254470	protein_coding	ENST00000532090	65780976	351012.000000	proximity ENSG00000254470:64780976-66780976
chr11:65430348-65430499	11	65430349	65430499	ENSG00000014138	protein_coding	ENST00000265465	65261962	168462.000000	proximity ENSG00000014138:64261962-66261962
chr11:65430348-65430499	11	65430349	65430499	ENSG00000014216	protein_coding	ENST00000527323	65182462	247962.000000	proximity ENSG00000014216:64182462-66182462
chr11:65430348-65430499	11	65430349	65430499	ENSG00000068831	protein_coding	ENST00000892278	64744626	685798.000000	proximity ENSG00000068831:63744626-65744626
chr11:65430348-65430499	11	65430349	65430499	ENSG00000068971	protein_coding	ENST00000872726	64924286	506138.000000	proximity ENSG00000068971:63924286-65924286
chr11:65430348-65430499	11	65430349	65430499	ENSG00000068976	protein_coding	ENST00000967737	64759966	670458.000000	proximity ENSG00000068976:63759966-65759966
chr11:65430348-65430499	11	65430349	65430499	ENSG00000087365	protein_coding	ENST00000322535	66052364	621940.000000	proximity ENSG00000087365:65052364-67052364
chr11:65430348-65430499	11	65430349	65430499	ENSG00000110025	protein_coding	ENST00000927432	65027441	402983.000000	proximity ENSG00000110025:64027441-66027441
chr11:65430348-65430499	11	65430349	65430499	ENSG00000110046	protein_coding	ENST00000879824	64917243	513181.000000	proximity ENSG00000110046:63917243-65917243
chr11:65430348-65430499	11	65430349	65430499	ENSG00000110047	protein_coding	ENST00000320631	64878621	551803.000000	proximity ENSG00000110047:63878621-65878621
chr11:65430348-65430499	11	65430349	65430499	ENSG00000110076	protein_coding	ENST00000265459	64723197	707227.000000	proximity ENSG00000110076:63723197-65723197
chr11:65430348-65430499	11	65430349	65430499	ENSG00000126391	protein_coding	ENST00000878380	65386657	43767.000000	proximity ENSG00000126391:64386657-66386657
chr11:65430348-65430499	11	65430349	65430499	ENSG00000133884	protein_coding	ENST00000528416	65333852	96572.000000	proximity ENSG00000133884:64333852-66333852
chr11:65430348-65430499	11	65430349	65430499	ENSG00000133895	protein_coding	ENST00000864596	64810686	619738.000000	proximity ENSG00000133895:63810686-65810686
chr11:65430348-65430499	11	65430349	65430499	ENSG00000142186	protein_coding	ENST00000524944	65525121	94697.000000	proximity ENSG00000142186:64525121-66525121
chr11:65430348-65430499	11	65430349	65430499	ENSG00000146670	protein_coding	ENST00000275517	65084040	346384.000000	proximity ENSG00000146670:64084040-66084040
chr11:65430348-65430499	11	65430349	65430499	ENSG00000149735	protein_coding	ENST00000279168	64935893	494531.000000	proximity ENSG00000149735:63935893-65935893
chr11:65430348-65430499	11	65430349	65430499	ENSG00000149792	protein_coding	ENST00000279242	65122321	308103.000000	proximity ENSG00000149792:64122321-66122321
chr11:65430348-65430499	11	65430349	65430499	ENSG00000149798	protein_coding	ENST00000905621	65314834	115590.000000	proximity ENSG00000149798:64314834-66314834
chr11:65430348-65430499	11	65430349	65430499	ENSG00000149806	protein_coding	ENST00000529259	65121915	308509.000000	proximity ENSG00000149806:64121915-66121915
chr11:65430348-65430499	11	65430349	65430499	ENSG00000149809	protein_coding	ENST00000970957	65111872	318552.000000	proximity ENSG00000149809:64111872-66111872
chr11:65430348-65430499	11	65430349	65430499	ENSG00000149823	protein_coding	ENST00000279281	65096214	334210.000000	proximity ENSG00000149823:64096214-66096214
chr11:65430348-65430499	11	65430349	65430499	ENSG00000162241	protein_coding	ENST00000534028	65382373	48051.000000	proximity ENSG00000162241:64382373-66382373
chr11:65430348-65430499	11	65430349	65430499	ENSG00000162298	protein_coding	ENST00000904690	65134814	295610.000000	proximity ENSG00000162298:64134814-66134814
chr11:65430348-65430499	11	65430349	65430499	ENSG00000162300	protein_coding	ENST00000890495	65084428	345996.000000	proximity ENSG00000162300:64084428-66084428
chr11:65430348-65430499	11	65430349	65430499	ENSG00000168056	protein_coding	ENST00000301873	65558359	127935.000000	proximity ENSG00000168056:64558359-66558359
chr11:65430348-65430499	11	65430349	65430499	ENSG00000168060	protein_coding	ENST00000358658	65058553	371871.000000	proximity ENSG00000168060:64058553-66058553
chr11:65430348-65430499	11	65430349	65430499	ENSG00000168061	protein_coding	ENST00000398846	65040970	389454.000000	proximity ENSG00000168061:64040970-66040970
chr11:65430348-65430499	11	65430349	65430499	ENSG00000168062	protein_coding	ENST00000301887	64996971	433453.000000	proximity ENSG00000168062:63996971-65996971
chr11:65430348-65430499	11	65430349	65430499	ENSG00000168065	protein_coding	ENST00000301891	64555941	874483.000000	proximity ENSG00000168065:63555941-65555941
chr11:65430348-65430499	11	65430349	65430499	ENSG00000168066	protein_coding	ENST00000681407	64778521	651903.000000	proximity ENSG00000168066:63778521-65778521
chr11:65430348-65430499	11	65430349	65430499	ENSG00000168067	protein_coding	ENST00000294066	64803214	627210.000000	proximity ENSG00000168067:63803214-65803214
chr11:65430348-65430499	11	65430349	65430499	ENSG00000168070	protein_coding	ENST00000301896	64972108	458316.000000	proximity ENSG00000168070:63972108-65972108
chr11:65430348-65430499	11	65430349	65430499	ENSG00000171219	protein_coding	ENST00000939060	64844679	585745.000000	proximity ENSG00000171219:63844679-65844679
chr11:65430348-65430499	11	65430349	65430499	ENSG00000172500	protein_coding	ENST00000926949	65888495	458071.000000	proximity ENSG00000172500:64888495-66888495
chr11:65430348-65430499	11	65430349	65430499	ENSG00000172543	protein_coding	ENST00000528419	65879809	449385.000000	proximity ENSG00000172543:64879809-66879809
chr11:65430348-65430499	11	65430349	65430499	ENSG00000172638	protein_coding	ENST00000907917	65873607	443183.000000	proximity ENSG00000172638:64873607-66873607
chr11:65430348-65430499	11	65430349	65430499	ENSG00000172732	protein_coding	ENST00000971503	65859933	429509.000000	proximity ENSG00000172732:64859933-66859933
chr11:65430348-65430499	11	65430349	65430499	ENSG00000172757	protein_coding	ENST00000525451	65859415	428991.000000	proximity ENSG00000172757:64859415-66859415
chr11:65430348-65430499	11	65430349	65430499	ENSG00000172803	protein_coding	ENST00000946609	65833939	403515.000000	proximity ENSG00000172803:64833939-66833939
chr11:65430348-65430499	11	65430349	65430499	ENSG00000172818	protein_coding	ENST00000907450	65786714	356290.000000	proximity ENSG00000172818:64786714-66786714
chr11:65430348-65430499	11	65430349	65430499	ENSG00000172922	protein_coding	ENST00000308418	65720798	290374.000000	proximity ENSG00000172922:64720798-66720798
chr11:65430348-65430499	11	65430349	65430499	ENSG00000172977	protein_coding	ENST00000377046	65711996	281572.000000	proximity ENSG00000172977:64711996-66711996
chr11:65430348-65430499	11	65430349	65430499	ENSG00000173039	protein_coding	ENST00000525693	65662895	232471.000000	proximity ENSG00000173039:64662895-66662895
chr11:65430348-65430499	11	65430349	65430499	ENSG00000173327	protein_coding	ENST00000850884	65615382	184958.000000	proximity ENSG00000173327:64615382-66615382
chr11:65430348-65430499	11	65430349	65430499	ENSG00000173338	protein_coding	ENST00000394216	65595996	165572.000000	proximity ENSG00000173338:64595996-66595996
chr11:65430348-65430499	11	65430349	65430499	ENSG00000173442	protein_coding	ENST00000968317	65575943	145519.000000	proximity ENSG00000173442:64575943-66575943
chr11:65430348-65430499	11	65430349	65430499	ENSG00000173465	protein_coding	ENST00000533115	65570603	140179.000000	proximity ENSG00000173465:64570603-66570603
chr11:65430348-65430499	11	65430349	65430499	ENSG00000173825	protein_coding	ENST00000929631	65354751	75673.000000	proximity ENSG00000173825:64354751-66354751
chr11:65430348-65430499	11	65430349	65430499	ENSG00000174276	protein_coding	ENST00000310597	65117701	312723.000000	proximity ENSG00000174276:64117701-66117701
chr11:65430348-65430499	11	65430349	65430499	ENSG00000174576	protein_coding	ENST00000311034	66421035	990611.000000	proximity ENSG00000174576:65421035-67421035
chr11:65430348-65430499	11	65430349	65430499	ENSG00000174669	protein_coding	ENST00000873641	66372476	942052.000000	proximity ENSG00000174669:65372476-67372476
chr11:65430348-65430499	11	65430349	65430499	ENSG00000174684	protein_coding	ENST00000311181	66347629	917205.000000	proximity ENSG00000174684:65347629-67347629
chr11:65430348-65430499	11	65430349	65430499	ENSG00000174744	protein_coding	ENST00000877326	66345084	914660.000000	proximity ENSG00000174744:65345084-67345084
chr11:65430348-65430499	11	65430349	65430499	ENSG00000174791	protein_coding	ENST00000311320	66336434	906010.000000	proximity ENSG00000174791:65336434-67336434
chr11:65430348-65430499	11	65430349	65430499	ENSG00000174807	protein_coding	ENST00000311330	66317044	886620.000000	proximity ENSG00000174807:65317044-67317044
chr11:65430348-65430499	11	65430349	65430499	ENSG00000174851	protein_coding	ENST00000715691	66289184	858760.000000	proximity ENSG00000174851:65289184-67289184
chr11:65430348-65430499	11	65430349	65430499	ENSG00000174871	protein_coding	ENST00000528852	66278190	847766.000000	proximity ENSG00000174871:65278190-67278190
chr11:65430348-65430499	11	65430349	65430499	ENSG00000174903	protein_coding	ENST00000884282	66268600	838176.000000	proximity ENSG00000174903:65268600-67268600
chr11:65430348-65430499	11	65430349	65430499	ENSG00000174996	protein_coding	ENST00000394065	66260913	830489.000000	proximity ENSG00000174996:65260913-67260913
chr11:65430348-65430499	11	65430349	65430499	ENSG00000175115	protein_coding	ENST00000320580	66070272	639848.000000	proximity ENSG00000175115:65070272-67070272
chr11:65430348-65430499	11	65430349	65430499	ENSG00000175229	protein_coding	ENST00000945048	66049502	619078.000000	proximity ENSG00000175229:65049502-67049502
chr11:65430348-65430499	11	65430349	65430499	ENSG00000175294	protein_coding	ENST00000312106	66026479	596055.000000	proximity ENSG00000175294:65026479-67026479
chr11:65430348-65430499	11	65430349	65430499	ENSG00000175315	protein_coding	ENST00000312134	66012008	581584.000000	proximity ENSG00000175315:65012008-67012008
chr11:65430348-65430499	11	65430349	65430499	ENSG00000175334	protein_coding	ENST00000894314	66002262	571838.000000	proximity ENSG00000175334:65002262-67002262
chr11:65430348-65430499	11	65430349	65430499	ENSG00000175376	protein_coding	ENST00000889535	66002154	571730.000000	proximity ENSG00000175376:65002154-67002154
chr11:65430348-65430499	11	65430349	65430499	ENSG00000175467	protein_coding	ENST00000312397	65961734	531310.000000	proximity ENSG00000175467:64961734-66961734
chr11:65430348-65430499	11	65430349	65430499	ENSG00000175513	protein_coding	ENST00000532620	65945480	515056.000000	proximity ENSG00000175513:64945480-66945480
chr11:65430348-65430499	11	65430349	65430499	ENSG00000175550	protein_coding	ENST00000312515	65919426	489002.000000	proximity ENSG00000175550:64919426-66919426
chr11:65430348-65430499	11	65430349	65430499	ENSG00000175573	protein_coding	ENST00000438576	65919062	488638.000000	proximity ENSG00000175573:64919062-66919062
chr11:65430348-65430499	11	65430349	65430499	ENSG00000175592	protein_coding	ENST00000312562	65900388	469964.000000	proximity ENSG00000175592:64900388-66900388
chr11:65430348-65430499	11	65430349	65430499	ENSG00000175602	protein_coding	ENST00000312579	65890673	460249.000000	proximity ENSG00000175602:64890673-66890673
chr11:65430348-65430499	11	65430349	65430499	ENSG00000176973	protein_coding	ENST00000316409	65572349	141925.000000	proximity ENSG00000176973:64572349-66572349
chr11:65430348-65430499	11	65430349	65430499	ENSG00000179292	protein_coding	ENST00000327259	66291894	861470.000000	proximity ENSG00000179292:65291894-67291894
chr11:65430348-65430499	11	65430349	65430499	ENSG00000187066	protein_coding	ENST00000530719	65089110	341314.000000	proximity ENSG00000187066:64089110-66089110
chr11:65430348-65430499	11	65430349	65430499	ENSG00000197136	protein_coding	ENST00000913358	65615765	185341.000000	proximity ENSG00000197136:64615765-66615765
chr11:65430348-65430499	11	65430349	65430499	ENSG00000197891	protein_coding	ENST00000377572	64590810	839614.000000	proximity ENSG00000197891:63590810-65590810
chr11:65430348-65430499	11	65430349	65430499	ENSG00000204710	protein_coding	ENST00000377185	65170233	260191.000000	proximity ENSG00000204710:64170233-66170233
chr11:65430348-65430499	11	65430349	65430499	ENSG00000213445	protein_coding	ENST00000926388	65638118	207694.000000	proximity ENSG00000213445:64638118-66638118
chr11:65430348-65430499	11	65430349	65430499	ENSG00000213465	protein_coding	ENST00000885663	65014201	416223.000000	proximity ENSG00000213465:64014201-66014201
chr11:65430348-65430499	11	65430349	65430499	ENSG00000254470	protein_coding	ENST00000532090	65780976	350552.000000	proximity ENSG00000254470:64780976-66780976
chr11:65431028-65431179	11	65431029	65431179	ENSG00000014138	protein_coding	ENST00000265465	65261962	169142.000000	proximity ENSG00000014138:64261962-66261962
chr11:65431028-65431179	11	65431029	65431179	ENSG00000014216	protein_coding	ENST00000527323	65182462	248642.000000	proximity ENSG00000014216:64182462-66182462
chr11:65431028-65431179	11	65431029	65431179	ENSG00000068831	protein_coding	ENST00000892278	64744626	686478.000000	proximity ENSG00000068831:63744626-65744626
chr11:65431028-65431179	11	65431029	65431179	ENSG00000068971	protein_coding	ENST00000872726	64924286	506818.000000	proximity ENSG00000068971:63924286-65924286
chr11:65431028-65431179	11	65431029	65431179	ENSG00000068976	protein_coding	ENST00000967737	64759966	671138.000000	proximity ENSG00000068976:63759966-65759966
chr11:65431028-65431179	11	65431029	65431179	ENSG00000087365	protein_coding	ENST00000322535	66052364	621260.000000	proximity ENSG00000087365:65052364-67052364
chr11:65431028-65431179	11	65431029	65431179	ENSG00000110025	protein_coding	ENST00000927432	65027441	403663.000000	proximity ENSG00000110025:64027441-66027441
chr11:65431028-65431179	11	65431029	65431179	ENSG00000110046	protein_coding	ENST00000879824	64917243	513861.000000	proximity ENSG00000110046:63917243-65917243
chr11:65431028-65431179	11	65431029	65431179	ENSG00000110047	protein_coding	ENST00000320631	64878621	552483.000000	proximity ENSG00000110047:63878621-65878621
chr11:65431028-65431179	11	65431029	65431179	ENSG00000110076	protein_coding	ENST00000265459	64723197	707907.000000	proximity ENSG00000110076:63723197-65723197
chr11:65431028-65431179	11	65431029	65431179	ENSG00000126391	protein_coding	ENST00000878380	65386657	44447.000000	proximity ENSG00000126391:64386657-66386657
chr11:65431028-65431179	11	65431029	65431179	ENSG00000133884	protein_coding	ENST00000528416	65333852	97252.000000	proximity ENSG00000133884:64333852-66333852
chr11:65431028-65431179	11	65431029	65431179	ENSG00000133895	protein_coding	ENST00000864596	64810686	620418.000000	proximity ENSG00000133895:63810686-65810686
chr11:65431028-65431179	11	65431029	65431179	ENSG00000142186	protein_coding	ENST00000524944	65525121	94017.000000	proximity ENSG00000142186:64525121-66525121
chr11:65431028-65431179	11	65431029	65431179	ENSG00000146670	protein_coding	ENST00000275517	65084040	347064.000000	proximity ENSG00000146670:64084040-66084040
chr11:65431028-65431179	11	65431029	65431179	ENSG00000149735	protein_coding	ENST00000279168	64935893	495211.000000	proximity ENSG00000149735:63935893-65935893
chr11:65431028-65431179	11	65431029	65431179	ENSG00000149792	protein_coding	ENST00000279242	65122321	308783.000000	proximity ENSG00000149792:64122321-66122321
chr11:65431028-65431179	11	65431029	65431179	ENSG00000149798	protein_coding	ENST00000905621	65314834	116270.000000	proximity ENSG00000149798:64314834-66314834
chr11:65431028-65431179	11	65431029	65431179	ENSG00000149806	protein_coding	ENST00000529259	65121915	309189.000000	proximity ENSG00000149806:64121915-66121915
chr11:65431028-65431179	11	65431029	65431179	ENSG00000149809	protein_coding	ENST00000970957	65111872	319232.000000	proximity ENSG00000149809:64111872-66111872
chr11:65431028-65431179	11	65431029	65431179	ENSG00000149823	protein_coding	ENST00000279281	65096214	334890.000000	proximity ENSG00000149823:64096214-66096214
chr11:65431028-65431179	11	65431029	65431179	ENSG00000162241	protein_coding	ENST00000534028	65382373	48731.000000	proximity ENSG00000162241:64382373-66382373
chr11:65431028-65431179	11	65431029	65431179	ENSG00000162298	protein_coding	ENST00000904690	65134814	296290.000000	proximity ENSG00000162298:64134814-66134814
chr11:65431028-65431179	11	65431029	65431179	ENSG00000162300	protein_coding	ENST00000890495	65084428	346676.000000	proximity ENSG00000162300:64084428-66084428
chr11:65431028-65431179	11	65431029	65431179	ENSG00000168056	protein_coding	ENST00000301873	65558359	127255.000000	proximity ENSG00000168056:64558359-66558359
chr11:65431028-65431179	11	65431029	65431179	ENSG00000168060	protein_coding	ENST00000358658	65058553	372551.000000	proximity ENSG00000168060:64058553-66058553
chr11:65431028-65431179	11	65431029	65431179	ENSG00000168061	protein_coding	ENST00000398846	65040970	390134.000000	proximity ENSG00000168061:64040970-66040970
chr11:65431028-65431179	11	65431029	65431179	ENSG00000168062	protein_coding	ENST00000301887	64996971	434133.000000	proximity ENSG00000168062:63996971-65996971
chr11:65431028-65431179	11	65431029	65431179	ENSG00000168065	protein_coding	ENST00000301891	64555941	875163.000000	proximity ENSG00000168065:63555941-65555941
chr11:65431028-65431179	11	65431029	65431179	ENSG00000168066	protein_coding	ENST00000681407	64778521	652583.000000	proximity ENSG00000168066:63778521-65778521
chr11:65431028-65431179	11	65431029	65431179	ENSG00000168067	protein_coding	ENST00000294066	64803214	627890.000000	proximity ENSG00000168067:63803214-65803214
chr11:65431028-65431179	11	65431029	65431179	ENSG00000168070	protein_coding	ENST00000301896	64972108	458996.000000	proximity ENSG00000168070:63972108-65972108
chr11:65431028-65431179	11	65431029	65431179	ENSG00000171219	protein_coding	ENST00000939060	64844679	586425.000000	proximity ENSG00000171219:63844679-65844679
chr11:65431028-65431179	11	65431029	65431179	ENSG00000172500	protein_coding	ENST00000926949	65888495	457391.000000	proximity ENSG00000172500:64888495-66888495
chr11:65431028-65431179	11	65431029	65431179	ENSG00000172543	protein_coding	ENST00000528419	65879809	448705.000000	proximity ENSG00000172543:64879809-66879809
chr11:65431028-65431179	11	65431029	65431179	ENSG00000172638	protein_coding	ENST00000907917	65873607	442503.000000	proximity ENSG00000172638:64873607-66873607
chr11:65431028-65431179	11	65431029	65431179	ENSG00000172732	protein_coding	ENST00000971503	65859933	428829.000000	proximity ENSG00000172732:64859933-66859933
chr11:65431028-65431179	11	65431029	65431179	ENSG00000172757	protein_coding	ENST00000525451	65859415	428311.000000	proximity ENSG00000172757:64859415-66859415
chr11:65431028-65431179	11	65431029	65431179	ENSG00000172803	protein_coding	ENST00000946609	65833939	402835.000000	proximity ENSG00000172803:64833939-66833939
chr11:65431028-65431179	11	65431029	65431179	ENSG00000172818	protein_coding	ENST00000907450	65786714	355610.000000	proximity ENSG00000172818:64786714-66786714
chr11:65431028-65431179	11	65431029	65431179	ENSG00000172922	protein_coding	ENST00000308418	65720798	289694.000000	proximity ENSG00000172922:64720798-66720798
chr11:65431028-65431179	11	65431029	65431179	ENSG00000172977	protein_coding	ENST00000377046	65711996	280892.000000	proximity ENSG00000172977:64711996-66711996
chr11:65431028-65431179	11	65431029	65431179	ENSG00000173039	protein_coding	ENST00000525693	65662895	231791.000000	proximity ENSG00000173039:64662895-66662895
chr11:65431028-65431179	11	65431029	65431179	ENSG00000173327	protein_coding	ENST00000850884	65615382	184278.000000	proximity ENSG00000173327:64615382-66615382
chr11:65431028-65431179	11	65431029	65431179	ENSG00000173338	protein_coding	ENST00000394216	65595996	164892.000000	proximity ENSG00000173338:64595996-66595996
chr11:65431028-65431179	11	65431029	65431179	ENSG00000173442	protein_coding	ENST00000968317	65575943	144839.000000	proximity ENSG00000173442:64575943-66575943
chr11:65431028-65431179	11	65431029	65431179	ENSG00000173465	protein_coding	ENST00000533115	65570603	139499.000000	proximity ENSG00000173465:64570603-66570603
chr11:65431028-65431179	11	65431029	65431179	ENSG00000173825	protein_coding	ENST00000929631	65354751	76353.000000	proximity ENSG00000173825:64354751-66354751
chr11:65431028-65431179	11	65431029	65431179	ENSG00000174276	protein_coding	ENST00000310597	65117701	313403.000000	proximity ENSG00000174276:64117701-66117701
chr11:65431028-65431179	11	65431029	65431179	ENSG00000174576	protein_coding	ENST00000311034	66421035	989931.000000	proximity ENSG00000174576:65421035-67421035
chr11:65431028-65431179	11	65431029	65431179	ENSG00000174669	protein_coding	ENST00000873641	66372476	941372.000000	proximity ENSG00000174669:65372476-67372476
chr11:65431028-65431179	11	65431029	65431179	ENSG00000174684	protein_coding	ENST00000311181	66347629	916525.000000	proximity ENSG00000174684:65347629-67347629
chr11:65431028-65431179	11	65431029	65431179	ENSG00000174744	protein_coding	ENST00000877326	66345084	913980.000000	proximity ENSG00000174744:65345084-67345084
chr11:65431028-65431179	11	65431029	65431179	ENSG00000174791	protein_coding	ENST00000311320	66336434	905330.000000	proximity ENSG00000174791:65336434-67336434
chr11:65431028-65431179	11	65431029	65431179	ENSG00000174807	protein_coding	ENST00000311330	66317044	885940.000000	proximity ENSG00000174807:65317044-67317044
chr11:65431028-65431179	11	65431029	65431179	ENSG00000174851	protein_coding	ENST00000715691	66289184	858080.000000	proximity ENSG00000174851:65289184-67289184
chr11:65431028-65431179	11	65431029	65431179	ENSG00000174871	protein_coding	ENST00000528852	66278190	847086.000000	proximity ENSG00000174871:65278190-67278190
chr11:65431028-65431179	11	65431029	65431179	ENSG00000174903	protein_coding	ENST00000884282	66268600	837496.000000	proximity ENSG00000174903:65268600-67268600
chr11:65431028-65431179	11	65431029	65431179	ENSG00000174996	protein_coding	ENST00000394065	66260913	829809.000000	proximity ENSG00000174996:65260913-67260913
chr11:65431028-65431179	11	65431029	65431179	ENSG00000175115	protein_coding	ENST00000320580	66070272	639168.000000	proximity ENSG00000175115:65070272-67070272
chr11:65431028-65431179	11	65431029	65431179	ENSG00000175229	protein_coding	ENST00000945048	66049502	618398.000000	proximity ENSG00000175229:65049502-67049502
chr11:65431028-65431179	11	65431029	65431179	ENSG00000175294	protein_coding	ENST00000312106	66026479	595375.000000	proximity ENSG00000175294:65026479-67026479
chr11:65431028-65431179	11	65431029	65431179	ENSG00000175315	protein_coding	ENST00000312134	66012008	580904.000000	proximity ENSG00000175315:65012008-67012008
chr11:65431028-65431179	11	65431029	65431179	ENSG00000175334	protein_coding	ENST00000894314	66002262	571158.000000	proximity ENSG00000175334:65002262-67002262
chr11:65431028-65431179	11	65431029	65431179	ENSG00000175376	protein_coding	ENST00000889535	66002154	571050.000000	proximity ENSG00000175376:65002154-67002154
chr11:65431028-65431179	11	65431029	65431179	ENSG00000175467	protein_coding	ENST00000312397	65961734	530630.000000	proximity ENSG00000175467:64961734-66961734
chr11:65431028-65431179	11	65431029	65431179	ENSG00000175513	protein_coding	ENST00000532620	65945480	514376.000000	proximity ENSG00000175513:64945480-66945480
chr11:65431028-65431179	11	65431029	65431179	ENSG00000175550	protein_coding	ENST00000312515	65919426	488322.000000	proximity ENSG00000175550:64919426-66919426
chr11:65431028-65431179	11	65431029	65431179	ENSG00000175573	protein_coding	ENST00000438576	65919062	487958.000000	proximity ENSG00000175573:64919062-66919062
chr11:65431028-65431179	11	65431029	65431179	ENSG00000175592	protein_coding	ENST00000312562	65900388	469284.000000	proximity ENSG00000175592:64900388-66900388
chr11:65431028-65431179	11	65431029	65431179	ENSG00000175602	protein_coding	ENST00000312579	65890673	459569.000000	proximity ENSG00000175602:64890673-66890673
chr11:65431028-65431179	11	65431029	65431179	ENSG00000176973	protein_coding	ENST00000316409	65572349	141245.000000	proximity ENSG00000176973:64572349-66572349
chr11:65431028-65431179	11	65431029	65431179	ENSG00000179292	protein_coding	ENST00000327259	66291894	860790.000000	proximity ENSG00000179292:65291894-67291894
chr11:65431028-65431179	11	65431029	65431179	ENSG00000187066	protein_coding	ENST00000530719	65089110	341994.000000	proximity ENSG00000187066:64089110-66089110
chr11:65431028-65431179	11	65431029	65431179	ENSG00000197136	protein_coding	ENST00000913358	65615765	184661.000000	proximity ENSG00000197136:64615765-66615765
chr11:65431028-65431179	11	65431029	65431179	ENSG00000197891	protein_coding	ENST00000377572	64590810	840294.000000	proximity ENSG00000197891:63590810-65590810
chr11:65431028-65431179	11	65431029	65431179	ENSG00000204710	protein_coding	ENST00000377185	65170233	260871.000000	proximity ENSG00000204710:64170233-66170233
chr11:65431028-65431179	11	65431029	65431179	ENSG00000213445	protein_coding	ENST00000926388	65638118	207014.000000	proximity ENSG00000213445:64638118-66638118
chr11:65431028-65431179	11	65431029	65431179	ENSG00000213465	protein_coding	ENST00000885663	65014201	416903.000000	proximity ENSG00000213465:64014201-66014201
chr11:65431028-65431179	11	65431029	65431179	ENSG00000254470	protein_coding	ENST00000532090	65780976	349872.000000	proximity ENSG00000254470:64780976-66780976
chr11:65431188-65431339	11	65431189	65431339	ENSG00000014138	protein_coding	ENST00000265465	65261962	169302.000000	proximity ENSG00000014138:64261962-66261962
chr11:65431188-65431339	11	65431189	65431339	ENSG00000014216	protein_coding	ENST00000527323	65182462	248802.000000	proximity ENSG00000014216:64182462-66182462
chr11:65431188-65431339	11	65431189	65431339	ENSG00000068831	protein_coding	ENST00000892278	64744626	686638.000000	proximity ENSG00000068831:63744626-65744626
chr11:65431188-65431339	11	65431189	65431339	ENSG00000068971	protein_coding	ENST00000872726	64924286	506978.000000	proximity ENSG00000068971:63924286-65924286
chr11:65431188-65431339	11	65431189	65431339	ENSG00000068976	protein_coding	ENST00000967737	64759966	671298.000000	proximity ENSG00000068976:63759966-65759966
chr11:65431188-65431339	11	65431189	65431339	ENSG00000087365	protein_coding	ENST00000322535	66052364	621100.000000	proximity ENSG00000087365:65052364-67052364
chr11:65431188-65431339	11	65431189	65431339	ENSG00000110025	protein_coding	ENST00000927432	65027441	403823.000000	proximity ENSG00000110025:64027441-66027441
chr11:65431188-65431339	11	65431189	65431339	ENSG00000110046	protein_coding	ENST00000879824	64917243	514021.000000	proximity ENSG00000110046:63917243-65917243
chr11:65431188-65431339	11	65431189	65431339	ENSG00000110047	protein_coding	ENST00000320631	64878621	552643.000000	proximity ENSG00000110047:63878621-65878621
chr11:65431188-65431339	11	65431189	65431339	ENSG00000110076	protein_coding	ENST00000265459	64723197	708067.000000	proximity ENSG00000110076:63723197-65723197
chr11:65431188-65431339	11	65431189	65431339	ENSG00000126391	protein_coding	ENST00000878380	65386657	44607.000000	proximity ENSG00000126391:64386657-66386657
chr11:65431188-65431339	11	65431189	65431339	ENSG00000133884	protein_coding	ENST00000528416	65333852	97412.000000	proximity ENSG00000133884:64333852-66333852
chr11:65431188-65431339	11	65431189	65431339	ENSG00000133895	protein_coding	ENST00000864596	64810686	620578.000000	proximity ENSG00000133895:63810686-65810686
chr11:65431188-65431339	11	65431189	65431339	ENSG00000142186	protein_coding	ENST00000524944	65525121	93857.000000	proximity ENSG00000142186:64525121-66525121
chr11:65431188-65431339	11	65431189	65431339	ENSG00000146670	protein_coding	ENST00000275517	65084040	347224.000000	proximity ENSG00000146670:64084040-66084040
chr11:65431188-65431339	11	65431189	65431339	ENSG00000149735	protein_coding	ENST00000279168	64935893	495371.000000	proximity ENSG00000149735:63935893-65935893
chr11:65431188-65431339	11	65431189	65431339	ENSG00000149792	protein_coding	ENST00000279242	65122321	308943.000000	proximity ENSG00000149792:64122321-66122321
chr11:65431188-65431339	11	65431189	65431339	ENSG00000149798	protein_coding	ENST00000905621	65314834	116430.000000	proximity ENSG00000149798:64314834-66314834
chr11:65431188-65431339	11	65431189	65431339	ENSG00000149806	protein_coding	ENST00000529259	65121915	309349.000000	proximity ENSG00000149806:64121915-66121915
chr11:65431188-65431339	11	65431189	65431339	ENSG00000149809	protein_coding	ENST00000970957	65111872	319392.000000	proximity ENSG00000149809:64111872-66111872
chr11:65431188-65431339	11	65431189	65431339	ENSG00000149823	protein_coding	ENST00000279281	65096214	335050.000000	proximity ENSG00000149823:64096214-66096214
chr11:65431188-65431339	11	65431189	65431339	ENSG00000162241	protein_coding	ENST00000534028	65382373	48891.000000	proximity ENSG00000162241:64382373-66382373
chr11:65431188-65431339	11	65431189	65431339	ENSG00000162298	protein_coding	ENST00000904690	65134814	296450.000000	proximity ENSG00000162298:64134814-66134814
chr11:65431188-65431339	11	65431189	65431339	ENSG00000162300	protein_coding	ENST00000890495	65084428	346836.000000	proximity ENSG00000162300:64084428-66084428
chr11:65431188-65431339	11	65431189	65431339	ENSG00000168056	protein_coding	ENST00000301873	65558359	127095.000000	proximity ENSG00000168056:64558359-66558359
chr11:65431188-65431339	11	65431189	65431339	ENSG00000168060	protein_coding	ENST00000358658	65058553	372711.000000	proximity ENSG00000168060:64058553-66058553
chr11:65431188-65431339	11	65431189	65431339	ENSG00000168061	protein_coding	ENST00000398846	65040970	390294.000000	proximity ENSG00000168061:64040970-66040970
chr11:65431188-65431339	11	65431189	65431339	ENSG00000168062	protein_coding	ENST00000301887	64996971	434293.000000	proximity ENSG00000168062:63996971-65996971
chr11:65431188-65431339	11	65431189	65431339	ENSG00000168065	protein_coding	ENST00000301891	64555941	875323.000000	proximity ENSG00000168065:63555941-65555941
chr11:65431188-65431339	11	65431189	65431339	ENSG00000168066	protein_coding	ENST00000681407	64778521	652743.000000	proximity ENSG00000168066:63778521-65778521
chr11:65431188-65431339	11	65431189	65431339	ENSG00000168067	protein_coding	ENST00000294066	64803214	628050.000000	proximity ENSG00000168067:63803214-65803214
chr11:65431188-65431339	11	65431189	65431339	ENSG00000168070	protein_coding	ENST00000301896	64972108	459156.000000	proximity ENSG00000168070:63972108-65972108
chr11:65431188-65431339	11	65431189	65431339	ENSG00000171219	protein_coding	ENST00000939060	64844679	586585.000000	proximity ENSG00000171219:63844679-65844679
chr11:65431188-65431339	11	65431189	65431339	ENSG00000172500	protein_coding	ENST00000926949	65888495	457231.000000	proximity ENSG00000172500:64888495-66888495
chr11:65431188-65431339	11	65431189	65431339	ENSG00000172543	protein_coding	ENST00000528419	65879809	448545.000000	proximity ENSG00000172543:64879809-66879809
chr11:65431188-65431339	11	65431189	65431339	ENSG00000172638	protein_coding	ENST00000907917	65873607	442343.000000	proximity ENSG00000172638:64873607-66873607
chr11:65431188-65431339	11	65431189	65431339	ENSG00000172732	protein_coding	ENST00000971503	65859933	428669.000000	proximity ENSG00000172732:64859933-66859933
chr11:65431188-65431339	11	65431189	65431339	ENSG00000172757	protein_coding	ENST00000525451	65859415	428151.000000	proximity ENSG00000172757:64859415-66859415
chr11:65431188-65431339	11	65431189	65431339	ENSG00000172803	protein_coding	ENST00000946609	65833939	402675.000000	proximity ENSG00000172803:64833939-66833939
chr11:65431188-65431339	11	65431189	65431339	ENSG00000172818	protein_coding	ENST00000907450	65786714	355450.000000	proximity ENSG00000172818:64786714-66786714
chr11:65431188-65431339	11	65431189	65431339	ENSG00000172922	protein_coding	ENST00000308418	65720798	289534.000000	proximity ENSG00000172922:64720798-66720798
chr11:65431188-65431339	11	65431189	65431339	ENSG00000172977	protein_coding	ENST00000377046	65711996	280732.000000	proximity ENSG00000172977:64711996-66711996
chr11:65431188-65431339	11	65431189	65431339	ENSG00000173039	protein_coding	ENST00000525693	65662895	231631.000000	proximity ENSG00000173039:64662895-66662895
chr11:65431188-65431339	11	65431189	65431339	ENSG00000173327	protein_coding	ENST00000850884	65615382	184118.000000	proximity ENSG00000173327:64615382-66615382
chr11:65431188-65431339	11	65431189	65431339	ENSG00000173338	protein_coding	ENST00000394216	65595996	164732.000000	proximity ENSG00000173338:64595996-66595996
chr11:65431188-65431339	11	65431189	65431339	ENSG00000173442	protein_coding	ENST00000968317	65575943	144679.000000	proximity ENSG00000173442:64575943-66575943
chr11:65431188-65431339	11	65431189	65431339	ENSG00000173465	protein_coding	ENST00000533115	65570603	139339.000000	proximity ENSG00000173465:64570603-66570603
chr11:65431188-65431339	11	65431189	65431339	ENSG00000173825	protein_coding	ENST00000929631	65354751	76513.000000	proximity ENSG00000173825:64354751-66354751
chr11:65431188-65431339	11	65431189	65431339	ENSG00000174276	protein_coding	ENST00000310597	65117701	313563.000000	proximity ENSG00000174276:64117701-66117701
chr11:65431188-65431339	11	65431189	65431339	ENSG00000174576	protein_coding	ENST00000311034	66421035	989771.000000	proximity ENSG00000174576:65421035-67421035
chr11:65431188-65431339	11	65431189	65431339	ENSG00000174669	protein_coding	ENST00000873641	66372476	941212.000000	proximity ENSG00000174669:65372476-67372476
chr11:65431188-65431339	11	65431189	65431339	ENSG00000174684	protein_coding	ENST00000311181	66347629	916365.000000	proximity ENSG00000174684:65347629-67347629
chr11:65431188-65431339	11	65431189	65431339	ENSG00000174744	protein_coding	ENST00000877326	66345084	913820.000000	proximity ENSG00000174744:65345084-67345084
chr11:65431188-65431339	11	65431189	65431339	ENSG00000174791	protein_coding	ENST00000311320	66336434	905170.000000	proximity ENSG00000174791:65336434-67336434
chr11:65431188-65431339	11	65431189	65431339	ENSG00000174807	protein_coding	ENST00000311330	66317044	885780.000000	proximity ENSG00000174807:65317044-67317044
chr11:65431188-65431339	11	65431189	65431339	ENSG00000174851	protein_coding	ENST00000715691	66289184	857920.000000	proximity ENSG00000174851:65289184-67289184
chr11:65431188-65431339	11	65431189	65431339	ENSG00000174871	protein_coding	ENST00000528852	66278190	846926.000000	proximity ENSG00000174871:65278190-67278190
chr11:65431188-65431339	11	65431189	65431339	ENSG00000174903	protein_coding	ENST00000884282	66268600	837336.000000	proximity ENSG00000174903:65268600-67268600
chr11:65431188-65431339	11	65431189	65431339	ENSG00000174996	protein_coding	ENST00000394065	66260913	829649.000000	proximity ENSG00000174996:65260913-67260913
chr11:65431188-65431339	11	65431189	65431339	ENSG00000175115	protein_coding	ENST00000320580	66070272	639008.000000	proximity ENSG00000175115:65070272-67070272
chr11:65431188-65431339	11	65431189	65431339	ENSG00000175229	protein_coding	ENST00000945048	66049502	618238.000000	proximity ENSG00000175229:65049502-67049502
chr11:65431188-65431339	11	65431189	65431339	ENSG00000175294	protein_coding	ENST00000312106	66026479	595215.000000	proximity ENSG00000175294:65026479-67026479
chr11:65431188-65431339	11	65431189	65431339	ENSG00000175315	protein_coding	ENST00000312134	66012008	580744.000000	proximity ENSG00000175315:65012008-67012008
chr11:65431188-65431339	11	65431189	65431339	ENSG00000175334	protein_coding	ENST00000894314	66002262	570998.000000	proximity ENSG00000175334:65002262-67002262
chr11:65431188-65431339	11	65431189	65431339	ENSG00000175376	protein_coding	ENST00000889535	66002154	570890.000000	proximity ENSG00000175376:65002154-67002154
chr11:65431188-65431339	11	65431189	65431339	ENSG00000175467	protein_coding	ENST00000312397	65961734	530470.000000	proximity ENSG00000175467:64961734-66961734
chr11:65431188-65431339	11	65431189	65431339	ENSG00000175513	protein_coding	ENST00000532620	65945480	514216.000000	proximity ENSG00000175513:64945480-66945480
chr11:65431188-65431339	11	65431189	65431339	ENSG00000175550	protein_coding	ENST00000312515	65919426	488162.000000	proximity ENSG00000175550:64919426-66919426
chr11:65431188-65431339	11	65431189	65431339	ENSG00000175573	protein_coding	ENST00000438576	65919062	487798.000000	proximity ENSG00000175573:64919062-66919062
chr11:65431188-65431339	11	65431189	65431339	ENSG00000175592	protein_coding	ENST00000312562	65900388	469124.000000	proximity ENSG00000175592:64900388-66900388
chr11:65431188-65431339	11	65431189	65431339	ENSG00000175602	protein_coding	ENST00000312579	65890673	459409.000000	proximity ENSG00000175602:64890673-66890673
chr11:65431188-65431339	11	65431189	65431339	ENSG00000176973	protein_coding	ENST00000316409	65572349	141085.000000	proximity ENSG00000176973:64572349-66572349
chr11:65431188-65431339	11	65431189	65431339	ENSG00000179292	protein_coding	ENST00000327259	66291894	860630.000000	proximity ENSG00000179292:65291894-67291894
chr11:65431188-65431339	11	65431189	65431339	ENSG00000187066	protein_coding	ENST00000530719	65089110	342154.000000	proximity ENSG00000187066:64089110-66089110
chr11:65431188-65431339	11	65431189	65431339	ENSG00000197136	protein_coding	ENST00000913358	65615765	184501.000000	proximity ENSG00000197136:64615765-66615765
chr11:65431188-65431339	11	65431189	65431339	ENSG00000197891	protein_coding	ENST00000377572	64590810	840454.000000	proximity ENSG00000197891:63590810-65590810
chr11:65431188-65431339	11	65431189	65431339	ENSG00000204710	protein_coding	ENST00000377185	65170233	261031.000000	proximity ENSG00000204710:64170233-66170233
chr11:65431188-65431339	11	65431189	65431339	ENSG00000213445	protein_coding	ENST00000926388	65638118	206854.000000	proximity ENSG00000213445:64638118-66638118
chr11:65431188-65431339	11	65431189	65431339	ENSG00000213465	protein_coding	ENST00000885663	65014201	417063.000000	proximity ENSG00000213465:64014201-66014201
chr11:65431188-65431339	11	65431189	65431339	ENSG00000254470	protein_coding	ENST00000532090	65780976	349712.000000	proximity ENSG00000254470:64780976-66780976
chr11:65431948-65432099	11	65431949	65432099	ENSG00000014138	protein_coding	ENST00000265465	65261962	170062.000000	proximity ENSG00000014138:64261962-66261962
chr11:65431948-65432099	11	65431949	65432099	ENSG00000014216	protein_coding	ENST00000527323	65182462	249562.000000	proximity ENSG00000014216:64182462-66182462
chr11:65431948-65432099	11	65431949	65432099	ENSG00000068831	protein_coding	ENST00000892278	64744626	687398.000000	proximity ENSG00000068831:63744626-65744626
chr11:65431948-65432099	11	65431949	65432099	ENSG00000068971	protein_coding	ENST00000872726	64924286	507738.000000	proximity ENSG00000068971:63924286-65924286
chr11:65431948-65432099	11	65431949	65432099	ENSG00000068976	protein_coding	ENST00000967737	64759966	672058.000000	proximity ENSG00000068976:63759966-65759966
chr11:65431948-65432099	11	65431949	65432099	ENSG00000087365	protein_coding	ENST00000322535	66052364	620340.000000	proximity ENSG00000087365:65052364-67052364
chr11:65431948-65432099	11	65431949	65432099	ENSG00000110025	protein_coding	ENST00000927432	65027441	404583.000000	proximity ENSG00000110025:64027441-66027441
chr11:65431948-65432099	11	65431949	65432099	ENSG00000110046	protein_coding	ENST00000879824	64917243	514781.000000	proximity ENSG00000110046:63917243-65917243
chr11:65431948-65432099	11	65431949	65432099	ENSG00000110047	protein_coding	ENST00000320631	64878621	553403.000000	proximity ENSG00000110047:63878621-65878621
chr11:65431948-65432099	11	65431949	65432099	ENSG00000110076	protein_coding	ENST00000265459	64723197	708827.000000	proximity ENSG00000110076:63723197-65723197
chr11:65431948-65432099	11	65431949	65432099	ENSG00000126391	protein_coding	ENST00000878380	65386657	45367.000000	proximity ENSG00000126391:64386657-66386657
chr11:65431948-65432099	11	65431949	65432099	ENSG00000133884	protein_coding	ENST00000528416	65333852	98172.000000	proximity ENSG00000133884:64333852-66333852
chr11:65431948-65432099	11	65431949	65432099	ENSG00000133895	protein_coding	ENST00000864596	64810686	621338.000000	proximity ENSG00000133895:63810686-65810686
chr11:65431948-65432099	11	65431949	65432099	ENSG00000142186	protein_coding	ENST00000524944	65525121	93097.000000	proximity ENSG00000142186:64525121-66525121
chr11:65431948-65432099	11	65431949	65432099	ENSG00000146670	protein_coding	ENST00000275517	65084040	347984.000000	proximity ENSG00000146670:64084040-66084040
chr11:65431948-65432099	11	65431949	65432099	ENSG00000149735	protein_coding	ENST00000279168	64935893	496131.000000	proximity ENSG00000149735:63935893-65935893
chr11:65431948-65432099	11	65431949	65432099	ENSG00000149792	protein_coding	ENST00000279242	65122321	309703.000000	proximity ENSG00000149792:64122321-66122321
chr11:65431948-65432099	11	65431949	65432099	ENSG00000149798	protein_coding	ENST00000905621	65314834	117190.000000	proximity ENSG00000149798:64314834-66314834
chr11:65431948-65432099	11	65431949	65432099	ENSG00000149806	protein_coding	ENST00000529259	65121915	310109.000000	proximity ENSG00000149806:64121915-66121915
chr11:65431948-65432099	11	65431949	65432099	ENSG00000149809	protein_coding	ENST00000970957	65111872	320152.000000	proximity ENSG00000149809:64111872-66111872
chr11:65431948-65432099	11	65431949	65432099	ENSG00000149823	protein_coding	ENST00000279281	65096214	335810.000000	proximity ENSG00000149823:64096214-66096214
chr11:65431948-65432099	11	65431949	65432099	ENSG00000162241	protein_coding	ENST00000534028	65382373	49651.000000	proximity ENSG00000162241:64382373-66382373
chr11:65431948-65432099	11	65431949	65432099	ENSG00000162298	protein_coding	ENST00000904690	65134814	297210.000000	proximity ENSG00000162298:64134814-66134814
chr11:65431948-65432099	11	65431949	65432099	ENSG00000162300	protein_coding	ENST00000890495	65084428	347596.000000	proximity ENSG00000162300:64084428-66084428
chr11:65431948-65432099	11	65431949	65432099	ENSG00000168056	protein_coding	ENST00000301873	65558359	126335.000000	proximity ENSG00000168056:64558359-66558359
chr11:65431948-65432099	11	65431949	65432099	ENSG00000168060	protein_coding	ENST00000358658	65058553	373471.000000	proximity ENSG00000168060:64058553-66058553
chr11:65431948-65432099	11	65431949	65432099	ENSG00000168061	protein_coding	ENST00000398846	65040970	391054.000000	proximity ENSG00000168061:64040970-66040970
chr11:65431948-65432099	11	65431949	65432099	ENSG00000168062	protein_coding	ENST00000301887	64996971	435053.000000	proximity ENSG00000168062:63996971-65996971
chr11:65431948-65432099	11	65431949	65432099	ENSG00000168065	protein_coding	ENST00000301891	64555941	876083.000000	proximity ENSG00000168065:63555941-65555941
chr11:65431948-65432099	11	65431949	65432099	ENSG00000168066	protein_coding	ENST00000681407	64778521	653503.000000	proximity ENSG00000168066:63778521-65778521
chr11:65431948-65432099	11	65431949	65432099	ENSG00000168067	protein_coding	ENST00000294066	64803214	628810.000000	proximity ENSG00000168067:63803214-65803214
chr11:65431948-65432099	11	65431949	65432099	ENSG00000168070	protein_coding	ENST00000301896	64972108	459916.000000	proximity ENSG00000168070:63972108-65972108
chr11:65431948-65432099	11	65431949	65432099	ENSG00000171219	protein_coding	ENST00000939060	64844679	587345.000000	proximity ENSG00000171219:63844679-65844679
chr11:65431948-65432099	11	65431949	65432099	ENSG00000172500	protein_coding	ENST00000926949	65888495	456471.000000	proximity ENSG00000172500:64888495-66888495
chr11:65431948-65432099	11	65431949	65432099	ENSG00000172543	protein_coding	ENST00000528419	65879809	447785.000000	proximity ENSG00000172543:64879809-66879809
chr11:65431948-65432099	11	65431949	65432099	ENSG00000172638	protein_coding	ENST00000907917	65873607	441583.000000	proximity ENSG00000172638:64873607-66873607
chr11:65431948-65432099	11	65431949	65432099	ENSG00000172732	protein_coding	ENST00000971503	65859933	427909.000000	proximity ENSG00000172732:64859933-66859933
chr11:65431948-65432099	11	65431949	65432099	ENSG00000172757	protein_coding	ENST00000525451	65859415	427391.000000	proximity ENSG00000172757:64859415-66859415
chr11:65431948-65432099	11	65431949	65432099	ENSG00000172803	protein_coding	ENST00000946609	65833939	401915.000000	proximity ENSG00000172803:64833939-66833939
chr11:65431948-65432099	11	65431949	65432099	ENSG00000172818	protein_coding	ENST00000907450	65786714	354690.000000	proximity ENSG00000172818:64786714-66786714
chr11:65431948-65432099	11	65431949	65432099	ENSG00000172922	protein_coding	ENST00000308418	65720798	288774.000000	proximity ENSG00000172922:64720798-66720798
chr11:65431948-65432099	11	65431949	65432099	ENSG00000172977	protein_coding	ENST00000377046	65711996	279972.000000	proximity ENSG00000172977:64711996-66711996
chr11:65431948-65432099	11	65431949	65432099	ENSG00000173039	protein_coding	ENST00000525693	65662895	230871.000000	proximity ENSG00000173039:64662895-66662895
chr11:65431948-65432099	11	65431949	65432099	ENSG00000173327	protein_coding	ENST00000850884	65615382	183358.000000	proximity ENSG00000173327:64615382-66615382
chr11:65431948-65432099	11	65431949	65432099	ENSG00000173338	protein_coding	ENST00000394216	65595996	163972.000000	proximity ENSG00000173338:64595996-66595996
chr11:65431948-65432099	11	65431949	65432099	ENSG00000173442	protein_coding	ENST00000968317	65575943	143919.000000	proximity ENSG00000173442:64575943-66575943
chr11:65431948-65432099	11	65431949	65432099	ENSG00000173465	protein_coding	ENST00000533115	65570603	138579.000000	proximity ENSG00000173465:64570603-66570603
chr11:65431948-65432099	11	65431949	65432099	ENSG00000173825	protein_coding	ENST00000929631	65354751	77273.000000	proximity ENSG00000173825:64354751-66354751
chr11:65431948-65432099	11	65431949	65432099	ENSG00000174276	protein_coding	ENST00000310597	65117701	314323.000000	proximity ENSG00000174276:64117701-66117701
chr11:65431948-65432099	11	65431949	65432099	ENSG00000174576	protein_coding	ENST00000311034	66421035	989011.000000	proximity ENSG00000174576:65421035-67421035
chr11:65431948-65432099	11	65431949	65432099	ENSG00000174669	protein_coding	ENST00000873641	66372476	940452.000000	proximity ENSG00000174669:65372476-67372476
chr11:65431948-65432099	11	65431949	65432099	ENSG00000174684	protein_coding	ENST00000311181	66347629	915605.000000	proximity ENSG00000174684:65347629-67347629
chr11:65431948-65432099	11	65431949	65432099	ENSG00000174744	protein_coding	ENST00000877326	66345084	913060.000000	proximity ENSG00000174744:65345084-67345084
chr11:65431948-65432099	11	65431949	65432099	ENSG00000174791	protein_coding	ENST00000311320	66336434	904410.000000	proximity ENSG00000174791:65336434-67336434
chr11:65431948-65432099	11	65431949	65432099	ENSG00000174807	protein_coding	ENST00000311330	66317044	885020.000000	proximity ENSG00000174807:65317044-67317044
chr11:65431948-65432099	11	65431949	65432099	ENSG00000174851	protein_coding	ENST00000715691	66289184	857160.000000	proximity ENSG00000174851:65289184-67289184
chr11:65431948-65432099	11	65431949	65432099	ENSG00000174871	protein_coding	ENST00000528852	66278190	846166.000000	proximity ENSG00000174871:65278190-67278190
chr11:65431948-65432099	11	65431949	65432099	ENSG00000174903	protein_coding	ENST00000884282	66268600	836576.000000	proximity ENSG00000174903:65268600-67268600
chr11:65431948-65432099	11	65431949	65432099	ENSG00000174996	protein_coding	ENST00000394065	66260913	828889.000000	proximity ENSG00000174996:65260913-67260913
chr11:65431948-65432099	11	65431949	65432099	ENSG00000175115	protein_coding	ENST00000320580	66070272	638248.000000	proximity ENSG00000175115:65070272-67070272
chr11:65431948-65432099	11	65431949	65432099	ENSG00000175229	protein_coding	ENST00000945048	66049502	617478.000000	proximity ENSG00000175229:65049502-67049502
chr11:65431948-65432099	11	65431949	65432099	ENSG00000175294	protein_coding	ENST00000312106	66026479	594455.000000	proximity ENSG00000175294:65026479-67026479
chr11:65431948-65432099	11	65431949	65432099	ENSG00000175315	protein_coding	ENST00000312134	66012008	579984.000000	proximity ENSG00000175315:65012008-67012008
chr11:65431948-65432099	11	65431949	65432099	ENSG00000175334	protein_coding	ENST00000894314	66002262	570238.000000	proximity ENSG00000175334:65002262-67002262
chr11:65431948-65432099	11	65431949	65432099	ENSG00000175376	protein_coding	ENST00000889535	66002154	570130.000000	proximity ENSG00000175376:65002154-67002154
chr11:65431948-65432099	11	65431949	65432099	ENSG00000175467	protein_coding	ENST00000312397	65961734	529710.000000	proximity ENSG00000175467:64961734-66961734
chr11:65431948-65432099	11	65431949	65432099	ENSG00000175513	protein_coding	ENST00000532620	65945480	513456.000000	proximity ENSG00000175513:64945480-66945480
chr11:65431948-65432099	11	65431949	65432099	ENSG00000175550	protein_coding	ENST00000312515	65919426	487402.000000	proximity ENSG00000175550:64919426-66919426
chr11:65431948-65432099	11	65431949	65432099	ENSG00000175573	protein_coding	ENST00000438576	65919062	487038.000000	proximity ENSG00000175573:64919062-66919062
chr11:65431948-65432099	11	65431949	65432099	ENSG00000175592	protein_coding	ENST00000312562	65900388	468364.000000	proximity ENSG00000175592:64900388-66900388
chr11:65431948-65432099	11	65431949	65432099	ENSG00000175602	protein_coding	ENST00000312579	65890673	458649.000000	proximity ENSG00000175602:64890673-66890673
chr11:65431948-65432099	11	65431949	65432099	ENSG00000176973	protein_coding	ENST00000316409	65572349	140325.000000	proximity ENSG00000176973:64572349-66572349
chr11:65431948-65432099	11	65431949	65432099	ENSG00000179292	protein_coding	ENST00000327259	66291894	859870.000000	proximity ENSG00000179292:65291894-67291894
chr11:65431948-65432099	11	65431949	65432099	ENSG00000187066	protein_coding	ENST00000530719	65089110	342914.000000	proximity ENSG00000187066:64089110-66089110
chr11:65431948-65432099	11	65431949	65432099	ENSG00000197136	protein_coding	ENST00000913358	65615765	183741.000000	proximity ENSG00000197136:64615765-66615765
chr11:65431948-65432099	11	65431949	65432099	ENSG00000197891	protein_coding	ENST00000377572	64590810	841214.000000	proximity ENSG00000197891:63590810-65590810
chr11:65431948-65432099	11	65431949	65432099	ENSG00000204710	protein_coding	ENST00000377185	65170233	261791.000000	proximity ENSG00000204710:64170233-66170233
chr11:65431948-65432099	11	65431949	65432099	ENSG00000213445	protein_coding	ENST00000926388	65638118	206094.000000	proximity ENSG00000213445:64638118-66638118
chr11:65431948-65432099	11	65431949	65432099	ENSG00000213465	protein_coding	ENST00000885663	65014201	417823.000000	proximity ENSG00000213465:64014201-66014201
chr11:65431948-65432099	11	65431949	65432099	ENSG00000254470	protein_coding	ENST00000532090	65780976	348952.000000	proximity ENSG00000254470:64780976-66780976
chr11:65432308-65432459	11	65432309	65432459	ENSG00000014138	protein_coding	ENST00000265465	65261962	170422.000000	proximity ENSG00000014138:64261962-66261962
chr11:65432308-65432459	11	65432309	65432459	ENSG00000014216	protein_coding	ENST00000527323	65182462	249922.000000	proximity ENSG00000014216:64182462-66182462
chr11:65432308-65432459	11	65432309	65432459	ENSG00000068831	protein_coding	ENST00000892278	64744626	687758.000000	proximity ENSG00000068831:63744626-65744626
chr11:65432308-65432459	11	65432309	65432459	ENSG00000068971	protein_coding	ENST00000872726	64924286	508098.000000	proximity ENSG00000068971:63924286-65924286
chr11:65432308-65432459	11	65432309	65432459	ENSG00000068976	protein_coding	ENST00000967737	64759966	672418.000000	proximity ENSG00000068976:63759966-65759966
chr11:65432308-65432459	11	65432309	65432459	ENSG00000087365	protein_coding	ENST00000322535	66052364	619980.000000	proximity ENSG00000087365:65052364-67052364
chr11:65432308-65432459	11	65432309	65432459	ENSG00000110025	protein_coding	ENST00000927432	65027441	404943.000000	proximity ENSG00000110025:64027441-66027441
chr11:65432308-65432459	11	65432309	65432459	ENSG00000110046	protein_coding	ENST00000879824	64917243	515141.000000	proximity ENSG00000110046:63917243-65917243
chr11:65432308-65432459	11	65432309	65432459	ENSG00000110047	protein_coding	ENST00000320631	64878621	553763.000000	proximity ENSG00000110047:63878621-65878621
chr11:65432308-65432459	11	65432309	65432459	ENSG00000110076	protein_coding	ENST00000265459	64723197	709187.000000	proximity ENSG00000110076:63723197-65723197
chr11:65432308-65432459	11	65432309	65432459	ENSG00000126391	protein_coding	ENST00000878380	65386657	45727.000000	proximity ENSG00000126391:64386657-66386657
chr11:65432308-65432459	11	65432309	65432459	ENSG00000133884	protein_coding	ENST00000528416	65333852	98532.000000	proximity ENSG00000133884:64333852-66333852
chr11:65432308-65432459	11	65432309	65432459	ENSG00000133895	protein_coding	ENST00000864596	64810686	621698.000000	proximity ENSG00000133895:63810686-65810686
chr11:65432308-65432459	11	65432309	65432459	ENSG00000142186	protein_coding	ENST00000524944	65525121	92737.000000	proximity ENSG00000142186:64525121-66525121
chr11:65432308-65432459	11	65432309	65432459	ENSG00000146670	protein_coding	ENST00000275517	65084040	348344.000000	proximity ENSG00000146670:64084040-66084040
chr11:65432308-65432459	11	65432309	65432459	ENSG00000149735	protein_coding	ENST00000279168	64935893	496491.000000	proximity ENSG00000149735:63935893-65935893
chr11:65432308-65432459	11	65432309	65432459	ENSG00000149792	protein_coding	ENST00000279242	65122321	310063.000000	proximity ENSG00000149792:64122321-66122321
chr11:65432308-65432459	11	65432309	65432459	ENSG00000149798	protein_coding	ENST00000905621	65314834	117550.000000	proximity ENSG00000149798:64314834-66314834
chr11:65432308-65432459	11	65432309	65432459	ENSG00000149806	protein_coding	ENST00000529259	65121915	310469.000000	proximity ENSG00000149806:64121915-66121915
chr11:65432308-65432459	11	65432309	65432459	ENSG00000149809	protein_coding	ENST00000970957	65111872	320512.000000	proximity ENSG00000149809:64111872-66111872
chr11:65432308-65432459	11	65432309	65432459	ENSG00000149823	protein_coding	ENST00000279281	65096214	336170.000000	proximity ENSG00000149823:64096214-66096214
chr11:65432308-65432459	11	65432309	65432459	ENSG00000162241	protein_coding	ENST00000534028	65382373	50011.000000	proximity ENSG00000162241:64382373-66382373
chr11:65432308-65432459	11	65432309	65432459	ENSG00000162298	protein_coding	ENST00000904690	65134814	297570.000000	proximity ENSG00000162298:64134814-66134814
chr11:65432308-65432459	11	65432309	65432459	ENSG00000162300	protein_coding	ENST00000890495	65084428	347956.000000	proximity ENSG00000162300:64084428-66084428
chr11:65432308-65432459	11	65432309	65432459	ENSG00000168056	protein_coding	ENST00000301873	65558359	125975.000000	proximity ENSG00000168056:64558359-66558359
chr11:65432308-65432459	11	65432309	65432459	ENSG00000168060	protein_coding	ENST00000358658	65058553	373831.000000	proximity ENSG00000168060:64058553-66058553
chr11:65432308-65432459	11	65432309	65432459	ENSG00000168061	protein_coding	ENST00000398846	65040970	391414.000000	proximity ENSG00000168061:64040970-66040970
chr11:65432308-65432459	11	65432309	65432459	ENSG00000168062	protein_coding	ENST00000301887	64996971	435413.000000	proximity ENSG00000168062:63996971-65996971
chr11:65432308-65432459	11	65432309	65432459	ENSG00000168065	protein_coding	ENST00000301891	64555941	876443.000000	proximity ENSG00000168065:63555941-65555941
chr11:65432308-65432459	11	65432309	65432459	ENSG00000168066	protein_coding	ENST00000681407	64778521	653863.000000	proximity ENSG00000168066:63778521-65778521
chr11:65432308-65432459	11	65432309	65432459	ENSG00000168067	protein_coding	ENST00000294066	64803214	629170.000000	proximity ENSG00000168067:63803214-65803214
chr11:65432308-65432459	11	65432309	65432459	ENSG00000168070	protein_coding	ENST00000301896	64972108	460276.000000	proximity ENSG00000168070:63972108-65972108
chr11:65432308-65432459	11	65432309	65432459	ENSG00000171219	protein_coding	ENST00000939060	64844679	587705.000000	proximity ENSG00000171219:63844679-65844679
chr11:65432308-65432459	11	65432309	65432459	ENSG00000172500	protein_coding	ENST00000926949	65888495	456111.000000	proximity ENSG00000172500:64888495-66888495
chr11:65432308-65432459	11	65432309	65432459	ENSG00000172543	protein_coding	ENST00000528419	65879809	447425.000000	proximity ENSG00000172543:64879809-66879809
chr11:65432308-65432459	11	65432309	65432459	ENSG00000172638	protein_coding	ENST00000907917	65873607	441223.000000	proximity ENSG00000172638:64873607-66873607
chr11:65432308-65432459	11	65432309	65432459	ENSG00000172732	protein_coding	ENST00000971503	65859933	427549.000000	proximity ENSG00000172732:64859933-66859933
chr11:65432308-65432459	11	65432309	65432459	ENSG00000172757	protein_coding	ENST00000525451	65859415	427031.000000	proximity ENSG00000172757:64859415-66859415
chr11:65432308-65432459	11	65432309	65432459	ENSG00000172803	protein_coding	ENST00000946609	65833939	401555.000000	proximity ENSG00000172803:64833939-66833939
chr11:65432308-65432459	11	65432309	65432459	ENSG00000172818	protein_coding	ENST00000907450	65786714	354330.000000	proximity ENSG00000172818:64786714-66786714
chr11:65432308-65432459	11	65432309	65432459	ENSG00000172922	protein_coding	ENST00000308418	65720798	288414.000000	proximity ENSG00000172922:64720798-66720798
chr11:65432308-65432459	11	65432309	65432459	ENSG00000172977	protein_coding	ENST00000377046	65711996	279612.000000	proximity ENSG00000172977:64711996-66711996
chr11:65432308-65432459	11	65432309	65432459	ENSG00000173039	protein_coding	ENST00000525693	65662895	230511.000000	proximity ENSG00000173039:64662895-66662895
chr11:65432308-65432459	11	65432309	65432459	ENSG00000173327	protein_coding	ENST00000850884	65615382	182998.000000	proximity ENSG00000173327:64615382-66615382
chr11:65432308-65432459	11	65432309	65432459	ENSG00000173338	protein_coding	ENST00000394216	65595996	163612.000000	proximity ENSG00000173338:64595996-66595996
chr11:65432308-65432459	11	65432309	65432459	ENSG00000173442	protein_coding	ENST00000968317	65575943	143559.000000	proximity ENSG00000173442:64575943-66575943
chr11:65432308-65432459	11	65432309	65432459	ENSG00000173465	protein_coding	ENST00000533115	65570603	138219.000000	proximity ENSG00000173465:64570603-66570603
chr11:65432308-65432459	11	65432309	65432459	ENSG00000173825	protein_coding	ENST00000929631	65354751	77633.000000	proximity ENSG00000173825:64354751-66354751
chr11:65432308-65432459	11	65432309	65432459	ENSG00000174276	protein_coding	ENST00000310597	65117701	314683.000000	proximity ENSG00000174276:64117701-66117701
chr11:65432308-65432459	11	65432309	65432459	ENSG00000174576	protein_coding	ENST00000311034	66421035	988651.000000	proximity ENSG00000174576:65421035-67421035
chr11:65432308-65432459	11	65432309	65432459	ENSG00000174669	protein_coding	ENST00000873641	66372476	940092.000000	proximity ENSG00000174669:65372476-67372476
chr11:65432308-65432459	11	65432309	65432459	ENSG00000174684	protein_coding	ENST00000311181	66347629	915245.000000	proximity ENSG00000174684:65347629-67347629
chr11:65432308-65432459	11	65432309	65432459	ENSG00000174744	protein_coding	ENST00000877326	66345084	912700.000000	proximity ENSG00000174744:65345084-67345084
chr11:65432308-65432459	11	65432309	65432459	ENSG00000174791	protein_coding	ENST00000311320	66336434	904050.000000	proximity ENSG00000174791:65336434-67336434
chr11:65432308-65432459	11	65432309	65432459	ENSG00000174807	protein_coding	ENST00000311330	66317044	884660.000000	proximity ENSG00000174807:65317044-67317044
chr11:65432308-65432459	11	65432309	65432459	ENSG00000174851	protein_coding	ENST00000715691	66289184	856800.000000	proximity ENSG00000174851:65289184-67289184
chr11:65432308-65432459	11	65432309	65432459	ENSG00000174871	protein_coding	ENST00000528852	66278190	845806.000000	proximity ENSG00000174871:65278190-67278190
chr11:65432308-65432459	11	65432309	65432459	ENSG00000174903	protein_coding	ENST00000884282	66268600	836216.000000	proximity ENSG00000174903:65268600-67268600
chr11:65432308-65432459	11	65432309	65432459	ENSG00000174996	protein_coding	ENST00000394065	66260913	828529.000000	proximity ENSG00000174996:65260913-67260913
chr11:65432308-65432459	11	65432309	65432459	ENSG00000175115	protein_coding	ENST00000320580	66070272	637888.000000	proximity ENSG00000175115:65070272-67070272
chr11:65432308-65432459	11	65432309	65432459	ENSG00000175229	protein_coding	ENST00000945048	66049502	617118.000000	proximity ENSG00000175229:65049502-67049502
chr11:65432308-65432459	11	65432309	65432459	ENSG00000175294	protein_coding	ENST00000312106	66026479	594095.000000	proximity ENSG00000175294:65026479-67026479
chr11:65432308-65432459	11	65432309	65432459	ENSG00000175315	protein_coding	ENST00000312134	66012008	579624.000000	proximity ENSG00000175315:65012008-67012008
chr11:65432308-65432459	11	65432309	65432459	ENSG00000175334	protein_coding	ENST00000894314	66002262	569878.000000	proximity ENSG00000175334:65002262-67002262
chr11:65432308-65432459	11	65432309	65432459	ENSG00000175376	protein_coding	ENST00000889535	66002154	569770.000000	proximity ENSG00000175376:65002154-67002154
chr11:65432308-65432459	11	65432309	65432459	ENSG00000175467	protein_coding	ENST00000312397	65961734	529350.000000	proximity ENSG00000175467:64961734-66961734
chr11:65432308-65432459	11	65432309	65432459	ENSG00000175513	protein_coding	ENST00000532620	65945480	513096.000000	proximity ENSG00000175513:64945480-66945480
chr11:65432308-65432459	11	65432309	65432459	ENSG00000175550	protein_coding	ENST00000312515	65919426	487042.000000	proximity ENSG00000175550:64919426-66919426
chr11:65432308-65432459	11	65432309	65432459	ENSG00000175573	protein_coding	ENST00000438576	65919062	486678.000000	proximity ENSG00000175573:64919062-66919062
chr11:65432308-65432459	11	65432309	65432459	ENSG00000175592	protein_coding	ENST00000312562	65900388	468004.000000	proximity ENSG00000175592:64900388-66900388
chr11:65432308-65432459	11	65432309	65432459	ENSG00000175602	protein_coding	ENST00000312579	65890673	458289.000000	proximity ENSG00000175602:64890673-66890673
chr11:65432308-65432459	11	65432309	65432459	ENSG00000176973	protein_coding	ENST00000316409	65572349	139965.000000	proximity ENSG00000176973:64572349-66572349
chr11:65432308-65432459	11	65432309	65432459	ENSG00000179292	protein_coding	ENST00000327259	66291894	859510.000000	proximity ENSG00000179292:65291894-67291894
chr11:65432308-65432459	11	65432309	65432459	ENSG00000187066	protein_coding	ENST00000530719	65089110	343274.000000	proximity ENSG00000187066:64089110-66089110
chr11:65432308-65432459	11	65432309	65432459	ENSG00000197136	protein_coding	ENST00000913358	65615765	183381.000000	proximity ENSG00000197136:64615765-66615765
chr11:65432308-65432459	11	65432309	65432459	ENSG00000197891	protein_coding	ENST00000377572	64590810	841574.000000	proximity ENSG00000197891:63590810-65590810
chr11:65432308-65432459	11	65432309	65432459	ENSG00000204710	protein_coding	ENST00000377185	65170233	262151.000000	proximity ENSG00000204710:64170233-66170233
chr11:65432308-65432459	11	65432309	65432459	ENSG00000213445	protein_coding	ENST00000926388	65638118	205734.000000	proximity ENSG00000213445:64638118-66638118
chr11:65432308-65432459	11	65432309	65432459	ENSG00000213465	protein_coding	ENST00000885663	65014201	418183.000000	proximity ENSG00000213465:64014201-66014201
chr11:65432308-65432459	11	65432309	65432459	ENSG00000254470	protein_coding	ENST00000532090	65780976	348592.000000	proximity ENSG00000254470:64780976-66780976
chr11:65432748-65432899	11	65432749	65432899	ENSG00000014138	protein_coding	ENST00000265465	65261962	170862.000000	proximity ENSG00000014138:64261962-66261962
chr11:65432748-65432899	11	65432749	65432899	ENSG00000014216	protein_coding	ENST00000527323	65182462	250362.000000	proximity ENSG00000014216:64182462-66182462
chr11:65432748-65432899	11	65432749	65432899	ENSG00000068831	protein_coding	ENST00000892278	64744626	688198.000000	proximity ENSG00000068831:63744626-65744626
chr11:65432748-65432899	11	65432749	65432899	ENSG00000068971	protein_coding	ENST00000872726	64924286	508538.000000	proximity ENSG00000068971:63924286-65924286
chr11:65432748-65432899	11	65432749	65432899	ENSG00000068976	protein_coding	ENST00000967737	64759966	672858.000000	proximity ENSG00000068976:63759966-65759966
chr11:65432748-65432899	11	65432749	65432899	ENSG00000087365	protein_coding	ENST00000322535	66052364	619540.000000	proximity ENSG00000087365:65052364-67052364
chr11:65432748-65432899	11	65432749	65432899	ENSG00000110025	protein_coding	ENST00000927432	65027441	405383.000000	proximity ENSG00000110025:64027441-66027441
chr11:65432748-65432899	11	65432749	65432899	ENSG00000110046	protein_coding	ENST00000879824	64917243	515581.000000	proximity ENSG00000110046:63917243-65917243
chr11:65432748-65432899	11	65432749	65432899	ENSG00000110047	protein_coding	ENST00000320631	64878621	554203.000000	proximity ENSG00000110047:63878621-65878621
chr11:65432748-65432899	11	65432749	65432899	ENSG00000110076	protein_coding	ENST00000265459	64723197	709627.000000	proximity ENSG00000110076:63723197-65723197
chr11:65432748-65432899	11	65432749	65432899	ENSG00000126391	protein_coding	ENST00000878380	65386657	46167.000000	proximity ENSG00000126391:64386657-66386657
chr11:65432748-65432899	11	65432749	65432899	ENSG00000133884	protein_coding	ENST00000528416	65333852	98972.000000	proximity ENSG00000133884:64333852-66333852
chr11:65432748-65432899	11	65432749	65432899	ENSG00000133895	protein_coding	ENST00000864596	64810686	622138.000000	proximity ENSG00000133895:63810686-65810686
chr11:65432748-65432899	11	65432749	65432899	ENSG00000142186	protein_coding	ENST00000524944	65525121	92297.000000	proximity ENSG00000142186:64525121-66525121
chr11:65432748-65432899	11	65432749	65432899	ENSG00000146670	protein_coding	ENST00000275517	65084040	348784.000000	proximity ENSG00000146670:64084040-66084040
chr11:65432748-65432899	11	65432749	65432899	ENSG00000149735	protein_coding	ENST00000279168	64935893	496931.000000	proximity ENSG00000149735:63935893-65935893
chr11:65432748-65432899	11	65432749	65432899	ENSG00000149792	protein_coding	ENST00000279242	65122321	310503.000000	proximity ENSG00000149792:64122321-66122321
chr11:65432748-65432899	11	65432749	65432899	ENSG00000149798	protein_coding	ENST00000905621	65314834	117990.000000	proximity ENSG00000149798:64314834-66314834
chr11:65432748-65432899	11	65432749	65432899	ENSG00000149806	protein_coding	ENST00000529259	65121915	310909.000000	proximity ENSG00000149806:64121915-66121915
chr11:65432748-65432899	11	65432749	65432899	ENSG00000149809	protein_coding	ENST00000970957	65111872	320952.000000	proximity ENSG00000149809:64111872-66111872
chr11:65432748-65432899	11	65432749	65432899	ENSG00000149823	protein_coding	ENST00000279281	65096214	336610.000000	proximity ENSG00000149823:64096214-66096214
chr11:65432748-65432899	11	65432749	65432899	ENSG00000162241	protein_coding	ENST00000534028	65382373	50451.000000	proximity ENSG00000162241:64382373-66382373
chr11:65432748-65432899	11	65432749	65432899	ENSG00000162298	protein_coding	ENST00000904690	65134814	298010.000000	proximity ENSG00000162298:64134814-66134814
chr11:65432748-65432899	11	65432749	65432899	ENSG00000162300	protein_coding	ENST00000890495	65084428	348396.000000	proximity ENSG00000162300:64084428-66084428
chr11:65432748-65432899	11	65432749	65432899	ENSG00000168056	protein_coding	ENST00000301873	65558359	125535.000000	proximity ENSG00000168056:64558359-66558359
chr11:65432748-65432899	11	65432749	65432899	ENSG00000168060	protein_coding	ENST00000358658	65058553	374271.000000	proximity ENSG00000168060:64058553-66058553
chr11:65432748-65432899	11	65432749	65432899	ENSG00000168061	protein_coding	ENST00000398846	65040970	391854.000000	proximity ENSG00000168061:64040970-66040970
chr11:65432748-65432899	11	65432749	65432899	ENSG00000168062	protein_coding	ENST00000301887	64996971	435853.000000	proximity ENSG00000168062:63996971-65996971
chr11:65432748-65432899	11	65432749	65432899	ENSG00000168065	protein_coding	ENST00000301891	64555941	876883.000000	proximity ENSG00000168065:63555941-65555941
chr11:65432748-65432899	11	65432749	65432899	ENSG00000168066	protein_coding	ENST00000681407	64778521	654303.000000	proximity ENSG00000168066:63778521-65778521
chr11:65432748-65432899	11	65432749	65432899	ENSG00000168067	protein_coding	ENST00000294066	64803214	629610.000000	proximity ENSG00000168067:63803214-65803214
chr11:65432748-65432899	11	65432749	65432899	ENSG00000168070	protein_coding	ENST00000301896	64972108	460716.000000	proximity ENSG00000168070:63972108-65972108
chr11:65432748-65432899	11	65432749	65432899	ENSG00000171219	protein_coding	ENST00000939060	64844679	588145.000000	proximity ENSG00000171219:63844679-65844679
chr11:65432748-65432899	11	65432749	65432899	ENSG00000172500	protein_coding	ENST00000926949	65888495	455671.000000	proximity ENSG00000172500:64888495-66888495
chr11:65432748-65432899	11	65432749	65432899	ENSG00000172543	protein_coding	ENST00000528419	65879809	446985.000000	proximity ENSG00000172543:64879809-66879809
chr11:65432748-65432899	11	65432749	65432899	ENSG00000172638	protein_coding	ENST00000907917	65873607	440783.000000	proximity ENSG00000172638:64873607-66873607
chr11:65432748-65432899	11	65432749	65432899	ENSG00000172732	protein_coding	ENST00000971503	65859933	427109.000000	proximity ENSG00000172732:64859933-66859933
chr11:65432748-65432899	11	65432749	65432899	ENSG00000172757	protein_coding	ENST00000525451	65859415	426591.000000	proximity ENSG00000172757:64859415-66859415
chr11:65432748-65432899	11	65432749	65432899	ENSG00000172803	protein_coding	ENST00000946609	65833939	401115.000000	proximity ENSG00000172803:64833939-66833939
chr11:65432748-65432899	11	65432749	65432899	ENSG00000172818	protein_coding	ENST00000907450	65786714	353890.000000	proximity ENSG00000172818:64786714-66786714
chr11:65432748-65432899	11	65432749	65432899	ENSG00000172922	protein_coding	ENST00000308418	65720798	287974.000000	proximity ENSG00000172922:64720798-66720798
chr11:65432748-65432899	11	65432749	65432899	ENSG00000172977	protein_coding	ENST00000377046	65711996	279172.000000	proximity ENSG00000172977:64711996-66711996
chr11:65432748-65432899	11	65432749	65432899	ENSG00000173039	protein_coding	ENST00000525693	65662895	230071.000000	proximity ENSG00000173039:64662895-66662895
chr11:65432748-65432899	11	65432749	65432899	ENSG00000173327	protein_coding	ENST00000850884	65615382	182558.000000	proximity ENSG00000173327:64615382-66615382
chr11:65432748-65432899	11	65432749	65432899	ENSG00000173338	protein_coding	ENST00000394216	65595996	163172.000000	proximity ENSG00000173338:64595996-66595996
chr11:65432748-65432899	11	65432749	65432899	ENSG00000173442	protein_coding	ENST00000968317	65575943	143119.000000	proximity ENSG00000173442:64575943-66575943
chr11:65432748-65432899	11	65432749	65432899	ENSG00000173465	protein_coding	ENST00000533115	65570603	137779.000000	proximity ENSG00000173465:64570603-66570603
chr11:65432748-65432899	11	65432749	65432899	ENSG00000173825	protein_coding	ENST00000929631	65354751	78073.000000	proximity ENSG00000173825:64354751-66354751
chr11:65432748-65432899	11	65432749	65432899	ENSG00000174276	protein_coding	ENST00000310597	65117701	315123.000000	proximity ENSG00000174276:64117701-66117701
chr11:65432748-65432899	11	65432749	65432899	ENSG00000174576	protein_coding	ENST00000311034	66421035	988211.000000	proximity ENSG00000174576:65421035-67421035
chr11:65432748-65432899	11	65432749	65432899	ENSG00000174669	protein_coding	ENST00000873641	66372476	939652.000000	proximity ENSG00000174669:65372476-67372476
chr11:65432748-65432899	11	65432749	65432899	ENSG00000174684	protein_coding	ENST00000311181	66347629	914805.000000	proximity ENSG00000174684:65347629-67347629
chr11:65432748-65432899	11	65432749	65432899	ENSG00000174744	protein_coding	ENST00000877326	66345084	912260.000000	proximity ENSG00000174744:65345084-67345084
chr11:65432748-65432899	11	65432749	65432899	ENSG00000174791	protein_coding	ENST00000311320	66336434	903610.000000	proximity ENSG00000174791:65336434-67336434
chr11:65432748-65432899	11	65432749	65432899	ENSG00000174807	protein_coding	ENST00000311330	66317044	884220.000000	proximity ENSG00000174807:65317044-67317044
chr11:65432748-65432899	11	65432749	65432899	ENSG00000174851	protein_coding	ENST00000715691	66289184	856360.000000	proximity ENSG00000174851:65289184-67289184
chr11:65432748-65432899	11	65432749	65432899	ENSG00000174871	protein_coding	ENST00000528852	66278190	845366.000000	proximity ENSG00000174871:65278190-67278190
chr11:65432748-65432899	11	65432749	65432899	ENSG00000174903	protein_coding	ENST00000884282	66268600	835776.000000	proximity ENSG00000174903:65268600-67268600
chr11:65432748-65432899	11	65432749	65432899	ENSG00000174996	protein_coding	ENST00000394065	66260913	828089.000000	proximity ENSG00000174996:65260913-67260913
chr11:65432748-65432899	11	65432749	65432899	ENSG00000175115	protein_coding	ENST00000320580	66070272	637448.000000	proximity ENSG00000175115:65070272-67070272
chr11:65432748-65432899	11	65432749	65432899	ENSG00000175229	protein_coding	ENST00000945048	66049502	616678.000000	proximity ENSG00000175229:65049502-67049502
chr11:65432748-65432899	11	65432749	65432899	ENSG00000175294	protein_coding	ENST00000312106	66026479	593655.000000	proximity ENSG00000175294:65026479-67026479
chr11:65432748-65432899	11	65432749	65432899	ENSG00000175315	protein_coding	ENST00000312134	66012008	579184.000000	proximity ENSG00000175315:65012008-67012008
chr11:65432748-65432899	11	65432749	65432899	ENSG00000175334	protein_coding	ENST00000894314	66002262	569438.000000	proximity ENSG00000175334:65002262-67002262
chr11:65432748-65432899	11	65432749	65432899	ENSG00000175376	protein_coding	ENST00000889535	66002154	569330.000000	proximity ENSG00000175376:65002154-67002154
chr11:65432748-65432899	11	65432749	65432899	ENSG00000175467	protein_coding	ENST00000312397	65961734	528910.000000	proximity ENSG00000175467:64961734-66961734
chr11:65432748-65432899	11	65432749	65432899	ENSG00000175513	protein_coding	ENST00000532620	65945480	512656.000000	proximity ENSG00000175513:64945480-66945480
chr11:65432748-65432899	11	65432749	65432899	ENSG00000175550	protein_coding	ENST00000312515	65919426	486602.000000	proximity ENSG00000175550:64919426-66919426
chr11:65432748-65432899	11	65432749	65432899	ENSG00000175573	protein_coding	ENST00000438576	65919062	486238.000000	proximity ENSG00000175573:64919062-66919062
chr11:65432748-65432899	11	65432749	65432899	ENSG00000175592	protein_coding	ENST00000312562	65900388	467564.000000	proximity ENSG00000175592:64900388-66900388
chr11:65432748-65432899	11	65432749	65432899	ENSG00000175602	protein_coding	ENST00000312579	65890673	457849.000000	proximity ENSG00000175602:64890673-66890673
chr11:65432748-65432899	11	65432749	65432899	ENSG00000176973	protein_coding	ENST00000316409	65572349	139525.000000	proximity ENSG00000176973:64572349-66572349
chr11:65432748-65432899	11	65432749	65432899	ENSG00000179292	protein_coding	ENST00000327259	66291894	859070.000000	proximity ENSG00000179292:65291894-67291894
chr11:65432748-65432899	11	65432749	65432899	ENSG00000187066	protein_coding	ENST00000530719	65089110	343714.000000	proximity ENSG00000187066:64089110-66089110
chr11:65432748-65432899	11	65432749	65432899	ENSG00000197136	protein_coding	ENST00000913358	65615765	182941.000000	proximity ENSG00000197136:64615765-66615765
chr11:65432748-65432899	11	65432749	65432899	ENSG00000197891	protein_coding	ENST00000377572	64590810	842014.000000	proximity ENSG00000197891:63590810-65590810
chr11:65432748-65432899	11	65432749	65432899	ENSG00000204710	protein_coding	ENST00000377185	65170233	262591.000000	proximity ENSG00000204710:64170233-66170233
chr11:65432748-65432899	11	65432749	65432899	ENSG00000213445	protein_coding	ENST00000926388	65638118	205294.000000	proximity ENSG00000213445:64638118-66638118
chr11:65432748-65432899	11	65432749	65432899	ENSG00000213465	protein_coding	ENST00000885663	65014201	418623.000000	proximity ENSG00000213465:64014201-66014201
chr11:65432748-65432899	11	65432749	65432899	ENSG00000254470	protein_coding	ENST00000532090	65780976	348152.000000	proximity ENSG00000254470:64780976-66780976
chr11:65433268-65433419	11	65433269	65433419	ENSG00000014138	protein_coding	ENST00000265465	65261962	171382.000000	proximity ENSG00000014138:64261962-66261962
chr11:65433268-65433419	11	65433269	65433419	ENSG00000014216	protein_coding	ENST00000527323	65182462	250882.000000	proximity ENSG00000014216:64182462-66182462
chr11:65433268-65433419	11	65433269	65433419	ENSG00000068831	protein_coding	ENST00000892278	64744626	688718.000000	proximity ENSG00000068831:63744626-65744626
chr11:65433268-65433419	11	65433269	65433419	ENSG00000068971	protein_coding	ENST00000872726	64924286	509058.000000	proximity ENSG00000068971:63924286-65924286
chr11:65433268-65433419	11	65433269	65433419	ENSG00000068976	protein_coding	ENST00000967737	64759966	673378.000000	proximity ENSG00000068976:63759966-65759966
chr11:65433268-65433419	11	65433269	65433419	ENSG00000087365	protein_coding	ENST00000322535	66052364	619020.000000	proximity ENSG00000087365:65052364-67052364
chr11:65433268-65433419	11	65433269	65433419	ENSG00000110025	protein_coding	ENST00000927432	65027441	405903.000000	proximity ENSG00000110025:64027441-66027441
chr11:65433268-65433419	11	65433269	65433419	ENSG00000110046	protein_coding	ENST00000879824	64917243	516101.000000	proximity ENSG00000110046:63917243-65917243
chr11:65433268-65433419	11	65433269	65433419	ENSG00000110047	protein_coding	ENST00000320631	64878621	554723.000000	proximity ENSG00000110047:63878621-65878621
chr11:65433268-65433419	11	65433269	65433419	ENSG00000110076	protein_coding	ENST00000265459	64723197	710147.000000	proximity ENSG00000110076:63723197-65723197
chr11:65433268-65433419	11	65433269	65433419	ENSG00000126391	protein_coding	ENST00000878380	65386657	46687.000000	proximity ENSG00000126391:64386657-66386657
chr11:65433268-65433419	11	65433269	65433419	ENSG00000133884	protein_coding	ENST00000528416	65333852	99492.000000	proximity ENSG00000133884:64333852-66333852
chr11:65433268-65433419	11	65433269	65433419	ENSG00000133895	protein_coding	ENST00000864596	64810686	622658.000000	proximity ENSG00000133895:63810686-65810686
chr11:65433268-65433419	11	65433269	65433419	ENSG00000142186	protein_coding	ENST00000524944	65525121	91777.000000	proximity ENSG00000142186:64525121-66525121
chr11:65433268-65433419	11	65433269	65433419	ENSG00000146670	protein_coding	ENST00000275517	65084040	349304.000000	proximity ENSG00000146670:64084040-66084040
chr11:65433268-65433419	11	65433269	65433419	ENSG00000149735	protein_coding	ENST00000279168	64935893	497451.000000	proximity ENSG00000149735:63935893-65935893
chr11:65433268-65433419	11	65433269	65433419	ENSG00000149792	protein_coding	ENST00000279242	65122321	311023.000000	proximity ENSG00000149792:64122321-66122321
chr11:65433268-65433419	11	65433269	65433419	ENSG00000149798	protein_coding	ENST00000905621	65314834	118510.000000	proximity ENSG00000149798:64314834-66314834
chr11:65433268-65433419	11	65433269	65433419	ENSG00000149806	protein_coding	ENST00000529259	65121915	311429.000000	proximity ENSG00000149806:64121915-66121915
chr11:65433268-65433419	11	65433269	65433419	ENSG00000149809	protein_coding	ENST00000970957	65111872	321472.000000	proximity ENSG00000149809:64111872-66111872
chr11:65433268-65433419	11	65433269	65433419	ENSG00000149823	protein_coding	ENST00000279281	65096214	337130.000000	proximity ENSG00000149823:64096214-66096214
chr11:65433268-65433419	11	65433269	65433419	ENSG00000162241	protein_coding	ENST00000534028	65382373	50971.000000	proximity ENSG00000162241:64382373-66382373
chr11:65433268-65433419	11	65433269	65433419	ENSG00000162298	protein_coding	ENST00000904690	65134814	298530.000000	proximity ENSG00000162298:64134814-66134814
chr11:65433268-65433419	11	65433269	65433419	ENSG00000162300	protein_coding	ENST00000890495	65084428	348916.000000	proximity ENSG00000162300:64084428-66084428
chr11:65433268-65433419	11	65433269	65433419	ENSG00000168056	protein_coding	ENST00000301873	65558359	125015.000000	proximity ENSG00000168056:64558359-66558359
chr11:65433268-65433419	11	65433269	65433419	ENSG00000168060	protein_coding	ENST00000358658	65058553	374791.000000	proximity ENSG00000168060:64058553-66058553
chr11:65433268-65433419	11	65433269	65433419	ENSG00000168061	protein_coding	ENST00000398846	65040970	392374.000000	proximity ENSG00000168061:64040970-66040970
chr11:65433268-65433419	11	65433269	65433419	ENSG00000168062	protein_coding	ENST00000301887	64996971	436373.000000	proximity ENSG00000168062:63996971-65996971
chr11:65433268-65433419	11	65433269	65433419	ENSG00000168065	protein_coding	ENST00000301891	64555941	877403.000000	proximity ENSG00000168065:63555941-65555941
chr11:65433268-65433419	11	65433269	65433419	ENSG00000168066	protein_coding	ENST00000681407	64778521	654823.000000	proximity ENSG00000168066:63778521-65778521
chr11:65433268-65433419	11	65433269	65433419	ENSG00000168067	protein_coding	ENST00000294066	64803214	630130.000000	proximity ENSG00000168067:63803214-65803214
chr11:65433268-65433419	11	65433269	65433419	ENSG00000168070	protein_coding	ENST00000301896	64972108	461236.000000	proximity ENSG00000168070:63972108-65972108
chr11:65433268-65433419	11	65433269	65433419	ENSG00000171219	protein_coding	ENST00000939060	64844679	588665.000000	proximity ENSG00000171219:63844679-65844679
chr11:65433268-65433419	11	65433269	65433419	ENSG00000172500	protein_coding	ENST00000926949	65888495	455151.000000	proximity ENSG00000172500:64888495-66888495
chr11:65433268-65433419	11	65433269	65433419	ENSG00000172543	protein_coding	ENST00000528419	65879809	446465.000000	proximity ENSG00000172543:64879809-66879809
chr11:65433268-65433419	11	65433269	65433419	ENSG00000172638	protein_coding	ENST00000907917	65873607	440263.000000	proximity ENSG00000172638:64873607-66873607
chr11:65433268-65433419	11	65433269	65433419	ENSG00000172732	protein_coding	ENST00000971503	65859933	426589.000000	proximity ENSG00000172732:64859933-66859933
chr11:65433268-65433419	11	65433269	65433419	ENSG00000172757	protein_coding	ENST00000525451	65859415	426071.000000	proximity ENSG00000172757:64859415-66859415
chr11:65433268-65433419	11	65433269	65433419	ENSG00000172803	protein_coding	ENST00000946609	65833939	400595.000000	proximity ENSG00000172803:64833939-66833939
chr11:65433268-65433419	11	65433269	65433419	ENSG00000172818	protein_coding	ENST00000907450	65786714	353370.000000	proximity ENSG00000172818:64786714-66786714
chr11:65433268-65433419	11	65433269	65433419	ENSG00000172922	protein_coding	ENST00000308418	65720798	287454.000000	proximity ENSG00000172922:64720798-66720798
chr11:65433268-65433419	11	65433269	65433419	ENSG00000172977	protein_coding	ENST00000377046	65711996	278652.000000	proximity ENSG00000172977:64711996-66711996
chr11:65433268-65433419	11	65433269	65433419	ENSG00000173039	protein_coding	ENST00000525693	65662895	229551.000000	proximity ENSG00000173039:64662895-66662895
chr11:65433268-65433419	11	65433269	65433419	ENSG00000173327	protein_coding	ENST00000850884	65615382	182038.000000	proximity ENSG00000173327:64615382-66615382
chr11:65433268-65433419	11	65433269	65433419	ENSG00000173338	protein_coding	ENST00000394216	65595996	162652.000000	proximity ENSG00000173338:64595996-66595996
chr11:65433268-65433419	11	65433269	65433419	ENSG00000173442	protein_coding	ENST00000968317	65575943	142599.000000	proximity ENSG00000173442:64575943-66575943
chr11:65433268-65433419	11	65433269	65433419	ENSG00000173465	protein_coding	ENST00000533115	65570603	137259.000000	proximity ENSG00000173465:64570603-66570603
chr11:65433268-65433419	11	65433269	65433419	ENSG00000173825	protein_coding	ENST00000929631	65354751	78593.000000	proximity ENSG00000173825:64354751-66354751
chr11:65433268-65433419	11	65433269	65433419	ENSG00000174276	protein_coding	ENST00000310597	65117701	315643.000000	proximity ENSG00000174276:64117701-66117701
chr11:65433268-65433419	11	65433269	65433419	ENSG00000174576	protein_coding	ENST00000311034	66421035	987691.000000	proximity ENSG00000174576:65421035-67421035
chr11:65433268-65433419	11	65433269	65433419	ENSG00000174669	protein_coding	ENST00000873641	66372476	939132.000000	proximity ENSG00000174669:65372476-67372476
chr11:65433268-65433419	11	65433269	65433419	ENSG00000174684	protein_coding	ENST00000311181	66347629	914285.000000	proximity ENSG00000174684:65347629-67347629
chr11:65433268-65433419	11	65433269	65433419	ENSG00000174744	protein_coding	ENST00000877326	66345084	911740.000000	proximity ENSG00000174744:65345084-67345084
chr11:65433268-65433419	11	65433269	65433419	ENSG00000174791	protein_coding	ENST00000311320	66336434	903090.000000	proximity ENSG00000174791:65336434-67336434
chr11:65433268-65433419	11	65433269	65433419	ENSG00000174807	protein_coding	ENST00000311330	66317044	883700.000000	proximity ENSG00000174807:65317044-67317044
chr11:65433268-65433419	11	65433269	65433419	ENSG00000174851	protein_coding	ENST00000715691	66289184	855840.000000	proximity ENSG00000174851:65289184-67289184
chr11:65433268-65433419	11	65433269	65433419	ENSG00000174871	protein_coding	ENST00000528852	66278190	844846.000000	proximity ENSG00000174871:65278190-67278190
chr11:65433268-65433419	11	65433269	65433419	ENSG00000174903	protein_coding	ENST00000884282	66268600	835256.000000	proximity ENSG00000174903:65268600-67268600
chr11:65433268-65433419	11	65433269	65433419	ENSG00000174996	protein_coding	ENST00000394065	66260913	827569.000000	proximity ENSG00000174996:65260913-67260913
chr11:65433268-65433419	11	65433269	65433419	ENSG00000175115	protein_coding	ENST00000320580	66070272	636928.000000	proximity ENSG00000175115:65070272-67070272
chr11:65433268-65433419	11	65433269	65433419	ENSG00000175229	protein_coding	ENST00000945048	66049502	616158.000000	proximity ENSG00000175229:65049502-67049502
chr11:65433268-65433419	11	65433269	65433419	ENSG00000175294	protein_coding	ENST00000312106	66026479	593135.000000	proximity ENSG00000175294:65026479-67026479
chr11:65433268-65433419	11	65433269	65433419	ENSG00000175315	protein_coding	ENST00000312134	66012008	578664.000000	proximity ENSG00000175315:65012008-67012008
chr11:65433268-65433419	11	65433269	65433419	ENSG00000175334	protein_coding	ENST00000894314	66002262	568918.000000	proximity ENSG00000175334:65002262-67002262
chr11:65433268-65433419	11	65433269	65433419	ENSG00000175376	protein_coding	ENST00000889535	66002154	568810.000000	proximity ENSG00000175376:65002154-67002154
chr11:65433268-65433419	11	65433269	65433419	ENSG00000175467	protein_coding	ENST00000312397	65961734	528390.000000	proximity ENSG00000175467:64961734-66961734
chr11:65433268-65433419	11	65433269	65433419	ENSG00000175513	protein_coding	ENST00000532620	65945480	512136.000000	proximity ENSG00000175513:64945480-66945480
chr11:65433268-65433419	11	65433269	65433419	ENSG00000175550	protein_coding	ENST00000312515	65919426	486082.000000	proximity ENSG00000175550:64919426-66919426
chr11:65433268-65433419	11	65433269	65433419	ENSG00000175573	protein_coding	ENST00000438576	65919062	485718.000000	proximity ENSG00000175573:64919062-66919062
chr11:65433268-65433419	11	65433269	65433419	ENSG00000175592	protein_coding	ENST00000312562	65900388	467044.000000	proximity ENSG00000175592:64900388-66900388
chr11:65433268-65433419	11	65433269	65433419	ENSG00000175602	protein_coding	ENST00000312579	65890673	457329.000000	proximity ENSG00000175602:64890673-66890673
chr11:65433268-65433419	11	65433269	65433419	ENSG00000176973	protein_coding	ENST00000316409	65572349	139005.000000	proximity ENSG00000176973:64572349-66572349
chr11:65433268-65433419	11	65433269	65433419	ENSG00000179292	protein_coding	ENST00000327259	66291894	858550.000000	proximity ENSG00000179292:65291894-67291894
chr11:65433268-65433419	11	65433269	65433419	ENSG00000187066	protein_coding	ENST00000530719	65089110	344234.000000	proximity ENSG00000187066:64089110-66089110
chr11:65433268-65433419	11	65433269	65433419	ENSG00000197136	protein_coding	ENST00000913358	65615765	182421.000000	proximity ENSG00000197136:64615765-66615765
chr11:65433268-65433419	11	65433269	65433419	ENSG00000197891	protein_coding	ENST00000377572	64590810	842534.000000	proximity ENSG00000197891:63590810-65590810
chr11:65433268-65433419	11	65433269	65433419	ENSG00000204710	protein_coding	ENST00000377185	65170233	263111.000000	proximity ENSG00000204710:64170233-66170233
chr11:65433268-65433419	11	65433269	65433419	ENSG00000213445	protein_coding	ENST00000926388	65638118	204774.000000	proximity ENSG00000213445:64638118-66638118
chr11:65433268-65433419	11	65433269	65433419	ENSG00000213465	protein_coding	ENST00000885663	65014201	419143.000000	proximity ENSG00000213465:64014201-66014201
chr11:65433268-65433419	11	65433269	65433419	ENSG00000254470	protein_coding	ENST00000532090	65780976	347632.000000	proximity ENSG00000254470:64780976-66780976
chr11:65434148-65434299	11	65434149	65434299	ENSG00000014138	protein_coding	ENST00000265465	65261962	172262.000000	proximity ENSG00000014138:64261962-66261962
chr11:65434148-65434299	11	65434149	65434299	ENSG00000014216	protein_coding	ENST00000527323	65182462	251762.000000	proximity ENSG00000014216:64182462-66182462
chr11:65434148-65434299	11	65434149	65434299	ENSG00000068831	protein_coding	ENST00000892278	64744626	689598.000000	proximity ENSG00000068831:63744626-65744626
chr11:65434148-65434299	11	65434149	65434299	ENSG00000068971	protein_coding	ENST00000872726	64924286	509938.000000	proximity ENSG00000068971:63924286-65924286
chr11:65434148-65434299	11	65434149	65434299	ENSG00000068976	protein_coding	ENST00000967737	64759966	674258.000000	proximity ENSG00000068976:63759966-65759966
chr11:65434148-65434299	11	65434149	65434299	ENSG00000087365	protein_coding	ENST00000322535	66052364	618140.000000	proximity ENSG00000087365:65052364-67052364
chr11:65434148-65434299	11	65434149	65434299	ENSG00000110025	protein_coding	ENST00000927432	65027441	406783.000000	proximity ENSG00000110025:64027441-66027441
chr11:65434148-65434299	11	65434149	65434299	ENSG00000110046	protein_coding	ENST00000879824	64917243	516981.000000	proximity ENSG00000110046:63917243-65917243
chr11:65434148-65434299	11	65434149	65434299	ENSG00000110047	protein_coding	ENST00000320631	64878621	555603.000000	proximity ENSG00000110047:63878621-65878621
chr11:65434148-65434299	11	65434149	65434299	ENSG00000110076	protein_coding	ENST00000265459	64723197	711027.000000	proximity ENSG00000110076:63723197-65723197
chr11:65434148-65434299	11	65434149	65434299	ENSG00000126391	protein_coding	ENST00000878380	65386657	47567.000000	proximity ENSG00000126391:64386657-66386657
chr11:65434148-65434299	11	65434149	65434299	ENSG00000133884	protein_coding	ENST00000528416	65333852	100372.000000	proximity ENSG00000133884:64333852-66333852
chr11:65434148-65434299	11	65434149	65434299	ENSG00000133895	protein_coding	ENST00000864596	64810686	623538.000000	proximity ENSG00000133895:63810686-65810686
chr11:65434148-65434299	11	65434149	65434299	ENSG00000142186	protein_coding	ENST00000524944	65525121	90897.000000	proximity ENSG00000142186:64525121-66525121
chr11:65434148-65434299	11	65434149	65434299	ENSG00000146670	protein_coding	ENST00000275517	65084040	350184.000000	proximity ENSG00000146670:64084040-66084040
chr11:65434148-65434299	11	65434149	65434299	ENSG00000149735	protein_coding	ENST00000279168	64935893	498331.000000	proximity ENSG00000149735:63935893-65935893
chr11:65434148-65434299	11	65434149	65434299	ENSG00000149792	protein_coding	ENST00000279242	65122321	311903.000000	proximity ENSG00000149792:64122321-66122321
chr11:65434148-65434299	11	65434149	65434299	ENSG00000149798	protein_coding	ENST00000905621	65314834	119390.000000	proximity ENSG00000149798:64314834-66314834
chr11:65434148-65434299	11	65434149	65434299	ENSG00000149806	protein_coding	ENST00000529259	65121915	312309.000000	proximity ENSG00000149806:64121915-66121915
chr11:65434148-65434299	11	65434149	65434299	ENSG00000149809	protein_coding	ENST00000970957	65111872	322352.000000	proximity ENSG00000149809:64111872-66111872
chr11:65434148-65434299	11	65434149	65434299	ENSG00000149823	protein_coding	ENST00000279281	65096214	338010.000000	proximity ENSG00000149823:64096214-66096214
chr11:65434148-65434299	11	65434149	65434299	ENSG00000162241	protein_coding	ENST00000534028	65382373	51851.000000	proximity ENSG00000162241:64382373-66382373
chr11:65434148-65434299	11	65434149	65434299	ENSG00000162298	protein_coding	ENST00000904690	65134814	299410.000000	proximity ENSG00000162298:64134814-66134814
chr11:65434148-65434299	11	65434149	65434299	ENSG00000162300	protein_coding	ENST00000890495	65084428	349796.000000	proximity ENSG00000162300:64084428-66084428
chr11:65434148-65434299	11	65434149	65434299	ENSG00000168056	protein_coding	ENST00000301873	65558359	124135.000000	proximity ENSG00000168056:64558359-66558359
chr11:65434148-65434299	11	65434149	65434299	ENSG00000168060	protein_coding	ENST00000358658	65058553	375671.000000	proximity ENSG00000168060:64058553-66058553
chr11:65434148-65434299	11	65434149	65434299	ENSG00000168061	protein_coding	ENST00000398846	65040970	393254.000000	proximity ENSG00000168061:64040970-66040970
chr11:65434148-65434299	11	65434149	65434299	ENSG00000168062	protein_coding	ENST00000301887	64996971	437253.000000	proximity ENSG00000168062:63996971-65996971
chr11:65434148-65434299	11	65434149	65434299	ENSG00000168065	protein_coding	ENST00000301891	64555941	878283.000000	proximity ENSG00000168065:63555941-65555941
chr11:65434148-65434299	11	65434149	65434299	ENSG00000168066	protein_coding	ENST00000681407	64778521	655703.000000	proximity ENSG00000168066:63778521-65778521
chr11:65434148-65434299	11	65434149	65434299	ENSG00000168067	protein_coding	ENST00000294066	64803214	631010.000000	proximity ENSG00000168067:63803214-65803214
chr11:65434148-65434299	11	65434149	65434299	ENSG00000168070	protein_coding	ENST00000301896	64972108	462116.000000	proximity ENSG00000168070:63972108-65972108
chr11:65434148-65434299	11	65434149	65434299	ENSG00000171219	protein_coding	ENST00000939060	64844679	589545.000000	proximity ENSG00000171219:63844679-65844679
chr11:65434148-65434299	11	65434149	65434299	ENSG00000172500	protein_coding	ENST00000926949	65888495	454271.000000	proximity ENSG00000172500:64888495-66888495
chr11:65434148-65434299	11	65434149	65434299	ENSG00000172543	protein_coding	ENST00000528419	65879809	445585.000000	proximity ENSG00000172543:64879809-66879809
chr11:65434148-65434299	11	65434149	65434299	ENSG00000172638	protein_coding	ENST00000907917	65873607	439383.000000	proximity ENSG00000172638:64873607-66873607
chr11:65434148-65434299	11	65434149	65434299	ENSG00000172732	protein_coding	ENST00000971503	65859933	425709.000000	proximity ENSG00000172732:64859933-66859933
chr11:65434148-65434299	11	65434149	65434299	ENSG00000172757	protein_coding	ENST00000525451	65859415	425191.000000	proximity ENSG00000172757:64859415-66859415
chr11:65434148-65434299	11	65434149	65434299	ENSG00000172803	protein_coding	ENST00000946609	65833939	399715.000000	proximity ENSG00000172803:64833939-66833939
chr11:65434148-65434299	11	65434149	65434299	ENSG00000172818	protein_coding	ENST00000907450	65786714	352490.000000	proximity ENSG00000172818:64786714-66786714
chr11:65434148-65434299	11	65434149	65434299	ENSG00000172922	protein_coding	ENST00000308418	65720798	286574.000000	proximity ENSG00000172922:64720798-66720798
chr11:65434148-65434299	11	65434149	65434299	ENSG00000172977	protein_coding	ENST00000377046	65711996	277772.000000	proximity ENSG00000172977:64711996-66711996
chr11:65434148-65434299	11	65434149	65434299	ENSG00000173039	protein_coding	ENST00000525693	65662895	228671.000000	proximity ENSG00000173039:64662895-66662895
chr11:65434148-65434299	11	65434149	65434299	ENSG00000173327	protein_coding	ENST00000850884	65615382	181158.000000	proximity ENSG00000173327:64615382-66615382
chr11:65434148-65434299	11	65434149	65434299	ENSG00000173338	protein_coding	ENST00000394216	65595996	161772.000000	proximity ENSG00000173338:64595996-66595996
chr11:65434148-65434299	11	65434149	65434299	ENSG00000173442	protein_coding	ENST00000968317	65575943	141719.000000	proximity ENSG00000173442:64575943-66575943
chr11:65434148-65434299	11	65434149	65434299	ENSG00000173465	protein_coding	ENST00000533115	65570603	136379.000000	proximity ENSG00000173465:64570603-66570603
chr11:65434148-65434299	11	65434149	65434299	ENSG00000173825	protein_coding	ENST00000929631	65354751	79473.000000	proximity ENSG00000173825:64354751-66354751
chr11:65434148-65434299	11	65434149	65434299	ENSG00000174276	protein_coding	ENST00000310597	65117701	316523.000000	proximity ENSG00000174276:64117701-66117701
chr11:65434148-65434299	11	65434149	65434299	ENSG00000174576	protein_coding	ENST00000311034	66421035	986811.000000	proximity ENSG00000174576:65421035-67421035
chr11:65434148-65434299	11	65434149	65434299	ENSG00000174669	protein_coding	ENST00000873641	66372476	938252.000000	proximity ENSG00000174669:65372476-67372476
chr11:65434148-65434299	11	65434149	65434299	ENSG00000174684	protein_coding	ENST00000311181	66347629	913405.000000	proximity ENSG00000174684:65347629-67347629
chr11:65434148-65434299	11	65434149	65434299	ENSG00000174744	protein_coding	ENST00000877326	66345084	910860.000000	proximity ENSG00000174744:65345084-67345084
chr11:65434148-65434299	11	65434149	65434299	ENSG00000174791	protein_coding	ENST00000311320	66336434	902210.000000	proximity ENSG00000174791:65336434-67336434
chr11:65434148-65434299	11	65434149	65434299	ENSG00000174807	protein_coding	ENST00000311330	66317044	882820.000000	proximity ENSG00000174807:65317044-67317044
chr11:65434148-65434299	11	65434149	65434299	ENSG00000174851	protein_coding	ENST00000715691	66289184	854960.000000	proximity ENSG00000174851:65289184-67289184
chr11:65434148-65434299	11	65434149	65434299	ENSG00000174871	protein_coding	ENST00000528852	66278190	843966.000000	proximity ENSG00000174871:65278190-67278190
chr11:65434148-65434299	11	65434149	65434299	ENSG00000174903	protein_coding	ENST00000884282	66268600	834376.000000	proximity ENSG00000174903:65268600-67268600
chr11:65434148-65434299	11	65434149	65434299	ENSG00000174996	protein_coding	ENST00000394065	66260913	826689.000000	proximity ENSG00000174996:65260913-67260913
chr11:65434148-65434299	11	65434149	65434299	ENSG00000175115	protein_coding	ENST00000320580	66070272	636048.000000	proximity ENSG00000175115:65070272-67070272
chr11:65434148-65434299	11	65434149	65434299	ENSG00000175229	protein_coding	ENST00000945048	66049502	615278.000000	proximity ENSG00000175229:65049502-67049502
chr11:65434148-65434299	11	65434149	65434299	ENSG00000175294	protein_coding	ENST00000312106	66026479	592255.000000	proximity ENSG00000175294:65026479-67026479
chr11:65434148-65434299	11	65434149	65434299	ENSG00000175315	protein_coding	ENST00000312134	66012008	577784.000000	proximity ENSG00000175315:65012008-67012008
chr11:65434148-65434299	11	65434149	65434299	ENSG00000175334	protein_coding	ENST00000894314	66002262	568038.000000	proximity ENSG00000175334:65002262-67002262
chr11:65434148-65434299	11	65434149	65434299	ENSG00000175376	protein_coding	ENST00000889535	66002154	567930.000000	proximity ENSG00000175376:65002154-67002154
chr11:65434148-65434299	11	65434149	65434299	ENSG00000175467	protein_coding	ENST00000312397	65961734	527510.000000	proximity ENSG00000175467:64961734-66961734
chr11:65434148-65434299	11	65434149	65434299	ENSG00000175513	protein_coding	ENST00000532620	65945480	511256.000000	proximity ENSG00000175513:64945480-66945480
chr11:65434148-65434299	11	65434149	65434299	ENSG00000175550	protein_coding	ENST00000312515	65919426	485202.000000	proximity ENSG00000175550:64919426-66919426
chr11:65434148-65434299	11	65434149	65434299	ENSG00000175573	protein_coding	ENST00000438576	65919062	484838.000000	proximity ENSG00000175573:64919062-66919062
chr11:65434148-65434299	11	65434149	65434299	ENSG00000175592	protein_coding	ENST00000312562	65900388	466164.000000	proximity ENSG00000175592:64900388-66900388
chr11:65434148-65434299	11	65434149	65434299	ENSG00000175602	protein_coding	ENST00000312579	65890673	456449.000000	proximity ENSG00000175602:64890673-66890673
chr11:65434148-65434299	11	65434149	65434299	ENSG00000176973	protein_coding	ENST00000316409	65572349	138125.000000	proximity ENSG00000176973:64572349-66572349
chr11:65434148-65434299	11	65434149	65434299	ENSG00000179292	protein_coding	ENST00000327259	66291894	857670.000000	proximity ENSG00000179292:65291894-67291894
chr11:65434148-65434299	11	65434149	65434299	ENSG00000187066	protein_coding	ENST00000530719	65089110	345114.000000	proximity ENSG00000187066:64089110-66089110
chr11:65434148-65434299	11	65434149	65434299	ENSG00000197136	protein_coding	ENST00000913358	65615765	181541.000000	proximity ENSG00000197136:64615765-66615765
chr11:65434148-65434299	11	65434149	65434299	ENSG00000197891	protein_coding	ENST00000377572	64590810	843414.000000	proximity ENSG00000197891:63590810-65590810
chr11:65434148-65434299	11	65434149	65434299	ENSG00000204710	protein_coding	ENST00000377185	65170233	263991.000000	proximity ENSG00000204710:64170233-66170233
chr11:65434148-65434299	11	65434149	65434299	ENSG00000213445	protein_coding	ENST00000926388	65638118	203894.000000	proximity ENSG00000213445:64638118-66638118
chr11:65434148-65434299	11	65434149	65434299	ENSG00000213465	protein_coding	ENST00000885663	65014201	420023.000000	proximity ENSG00000213465:64014201-66014201
chr11:65434148-65434299	11	65434149	65434299	ENSG00000254470	protein_coding	ENST00000532090	65780976	346752.000000	proximity ENSG00000254470:64780976-66780976
chr11:65434328-65434479	11	65434329	65434479	ENSG00000014138	protein_coding	ENST00000265465	65261962	172442.000000	proximity ENSG00000014138:64261962-66261962
chr11:65434328-65434479	11	65434329	65434479	ENSG00000014216	protein_coding	ENST00000527323	65182462	251942.000000	proximity ENSG00000014216:64182462-66182462
chr11:65434328-65434479	11	65434329	65434479	ENSG00000068831	protein_coding	ENST00000892278	64744626	689778.000000	proximity ENSG00000068831:63744626-65744626
chr11:65434328-65434479	11	65434329	65434479	ENSG00000068971	protein_coding	ENST00000872726	64924286	510118.000000	proximity ENSG00000068971:63924286-65924286
chr11:65434328-65434479	11	65434329	65434479	ENSG00000068976	protein_coding	ENST00000967737	64759966	674438.000000	proximity ENSG00000068976:63759966-65759966
chr11:65434328-65434479	11	65434329	65434479	ENSG00000087365	protein_coding	ENST00000322535	66052364	617960.000000	proximity ENSG00000087365:65052364-67052364
chr11:65434328-65434479	11	65434329	65434479	ENSG00000110025	protein_coding	ENST00000927432	65027441	406963.000000	proximity ENSG00000110025:64027441-66027441
chr11:65434328-65434479	11	65434329	65434479	ENSG00000110046	protein_coding	ENST00000879824	64917243	517161.000000	proximity ENSG00000110046:63917243-65917243
chr11:65434328-65434479	11	65434329	65434479	ENSG00000110047	protein_coding	ENST00000320631	64878621	555783.000000	proximity ENSG00000110047:63878621-65878621
chr11:65434328-65434479	11	65434329	65434479	ENSG00000110076	protein_coding	ENST00000265459	64723197	711207.000000	proximity ENSG00000110076:63723197-65723197
chr11:65434328-65434479	11	65434329	65434479	ENSG00000126391	protein_coding	ENST00000878380	65386657	47747.000000	proximity ENSG00000126391:64386657-66386657
chr11:65434328-65434479	11	65434329	65434479	ENSG00000133884	protein_coding	ENST00000528416	65333852	100552.000000	proximity ENSG00000133884:64333852-66333852
chr11:65434328-65434479	11	65434329	65434479	ENSG00000133895	protein_coding	ENST00000864596	64810686	623718.000000	proximity ENSG00000133895:63810686-65810686
chr11:65434328-65434479	11	65434329	65434479	ENSG00000142186	protein_coding	ENST00000524944	65525121	90717.000000	proximity ENSG00000142186:64525121-66525121
chr11:65434328-65434479	11	65434329	65434479	ENSG00000146670	protein_coding	ENST00000275517	65084040	350364.000000	proximity ENSG00000146670:64084040-66084040
chr11:65434328-65434479	11	65434329	65434479	ENSG00000149735	protein_coding	ENST00000279168	64935893	498511.000000	proximity ENSG00000149735:63935893-65935893
chr11:65434328-65434479	11	65434329	65434479	ENSG00000149792	protein_coding	ENST00000279242	65122321	312083.000000	proximity ENSG00000149792:64122321-66122321
chr11:65434328-65434479	11	65434329	65434479	ENSG00000149798	protein_coding	ENST00000905621	65314834	119570.000000	proximity ENSG00000149798:64314834-66314834
chr11:65434328-65434479	11	65434329	65434479	ENSG00000149806	protein_coding	ENST00000529259	65121915	312489.000000	proximity ENSG00000149806:64121915-66121915
chr11:65434328-65434479	11	65434329	65434479	ENSG00000149809	protein_coding	ENST00000970957	65111872	322532.000000	proximity ENSG00000149809:64111872-66111872
chr11:65434328-65434479	11	65434329	65434479	ENSG00000149823	protein_coding	ENST00000279281	65096214	338190.000000	proximity ENSG00000149823:64096214-66096214
chr11:65434328-65434479	11	65434329	65434479	ENSG00000162241	protein_coding	ENST00000534028	65382373	52031.000000	proximity ENSG00000162241:64382373-66382373
chr11:65434328-65434479	11	65434329	65434479	ENSG00000162298	protein_coding	ENST00000904690	65134814	299590.000000	proximity ENSG00000162298:64134814-66134814
chr11:65434328-65434479	11	65434329	65434479	ENSG00000162300	protein_coding	ENST00000890495	65084428	349976.000000	proximity ENSG00000162300:64084428-66084428
chr11:65434328-65434479	11	65434329	65434479	ENSG00000168056	protein_coding	ENST00000301873	65558359	123955.000000	proximity ENSG00000168056:64558359-66558359
chr11:65434328-65434479	11	65434329	65434479	ENSG00000168060	protein_coding	ENST00000358658	65058553	375851.000000	proximity ENSG00000168060:64058553-66058553
chr11:65434328-65434479	11	65434329	65434479	ENSG00000168061	protein_coding	ENST00000398846	65040970	393434.000000	proximity ENSG00000168061:64040970-66040970
chr11:65434328-65434479	11	65434329	65434479	ENSG00000168062	protein_coding	ENST00000301887	64996971	437433.000000	proximity ENSG00000168062:63996971-65996971
chr11:65434328-65434479	11	65434329	65434479	ENSG00000168065	protein_coding	ENST00000301891	64555941	878463.000000	proximity ENSG00000168065:63555941-65555941
chr11:65434328-65434479	11	65434329	65434479	ENSG00000168066	protein_coding	ENST00000681407	64778521	655883.000000	proximity ENSG00000168066:63778521-65778521
chr11:65434328-65434479	11	65434329	65434479	ENSG00000168067	protein_coding	ENST00000294066	64803214	631190.000000	proximity ENSG00000168067:63803214-65803214
chr11:65434328-65434479	11	65434329	65434479	ENSG00000168070	protein_coding	ENST00000301896	64972108	462296.000000	proximity ENSG00000168070:63972108-65972108
chr11:65434328-65434479	11	65434329	65434479	ENSG00000171219	protein_coding	ENST00000939060	64844679	589725.000000	proximity ENSG00000171219:63844679-65844679
chr11:65434328-65434479	11	65434329	65434479	ENSG00000172500	protein_coding	ENST00000926949	65888495	454091.000000	proximity ENSG00000172500:64888495-66888495
chr11:65434328-65434479	11	65434329	65434479	ENSG00000172543	protein_coding	ENST00000528419	65879809	445405.000000	proximity ENSG00000172543:64879809-66879809
chr11:65434328-65434479	11	65434329	65434479	ENSG00000172638	protein_coding	ENST00000907917	65873607	439203.000000	proximity ENSG00000172638:64873607-66873607
chr11:65434328-65434479	11	65434329	65434479	ENSG00000172732	protein_coding	ENST00000971503	65859933	425529.000000	proximity ENSG00000172732:64859933-66859933
chr11:65434328-65434479	11	65434329	65434479	ENSG00000172757	protein_coding	ENST00000525451	65859415	425011.000000	proximity ENSG00000172757:64859415-66859415
chr11:65434328-65434479	11	65434329	65434479	ENSG00000172803	protein_coding	ENST00000946609	65833939	399535.000000	proximity ENSG00000172803:64833939-66833939
chr11:65434328-65434479	11	65434329	65434479	ENSG00000172818	protein_coding	ENST00000907450	65786714	352310.000000	proximity ENSG00000172818:64786714-66786714
chr11:65434328-65434479	11	65434329	65434479	ENSG00000172922	protein_coding	ENST00000308418	65720798	286394.000000	proximity ENSG00000172922:64720798-66720798
chr11:65434328-65434479	11	65434329	65434479	ENSG00000172977	protein_coding	ENST00000377046	65711996	277592.000000	proximity ENSG00000172977:64711996-66711996
chr11:65434328-65434479	11	65434329	65434479	ENSG00000173039	protein_coding	ENST00000525693	65662895	228491.000000	proximity ENSG00000173039:64662895-66662895
chr11:65434328-65434479	11	65434329	65434479	ENSG00000173327	protein_coding	ENST00000850884	65615382	180978.000000	proximity ENSG00000173327:64615382-66615382
chr11:65434328-65434479	11	65434329	65434479	ENSG00000173338	protein_coding	ENST00000394216	65595996	161592.000000	proximity ENSG00000173338:64595996-66595996
chr11:65434328-65434479	11	65434329	65434479	ENSG00000173442	protein_coding	ENST00000968317	65575943	141539.000000	proximity ENSG00000173442:64575943-66575943
chr11:65434328-65434479	11	65434329	65434479	ENSG00000173465	protein_coding	ENST00000533115	65570603	136199.000000	proximity ENSG00000173465:64570603-66570603
chr11:65434328-65434479	11	65434329	65434479	ENSG00000173825	protein_coding	ENST00000929631	65354751	79653.000000	proximity ENSG00000173825:64354751-66354751
chr11:65434328-65434479	11	65434329	65434479	ENSG00000174276	protein_coding	ENST00000310597	65117701	316703.000000	proximity ENSG00000174276:64117701-66117701
chr11:65434328-65434479	11	65434329	65434479	ENSG00000174576	protein_coding	ENST00000311034	66421035	986631.000000	proximity ENSG00000174576:65421035-67421035
chr11:65434328-65434479	11	65434329	65434479	ENSG00000174669	protein_coding	ENST00000873641	66372476	938072.000000	proximity ENSG00000174669:65372476-67372476
chr11:65434328-65434479	11	65434329	65434479	ENSG00000174684	protein_coding	ENST00000311181	66347629	913225.000000	proximity ENSG00000174684:65347629-67347629
chr11:65434328-65434479	11	65434329	65434479	ENSG00000174744	protein_coding	ENST00000877326	66345084	910680.000000	proximity ENSG00000174744:65345084-67345084
chr11:65434328-65434479	11	65434329	65434479	ENSG00000174791	protein_coding	ENST00000311320	66336434	902030.000000	proximity ENSG00000174791:65336434-67336434
chr11:65434328-65434479	11	65434329	65434479	ENSG00000174807	protein_coding	ENST00000311330	66317044	882640.000000	proximity ENSG00000174807:65317044-67317044
chr11:65434328-65434479	11	65434329	65434479	ENSG00000174851	protein_coding	ENST00000715691	66289184	854780.000000	proximity ENSG00000174851:65289184-67289184
chr11:65434328-65434479	11	65434329	65434479	ENSG00000174871	protein_coding	ENST00000528852	66278190	843786.000000	proximity ENSG00000174871:65278190-67278190
chr11:65434328-65434479	11	65434329	65434479	ENSG00000174903	protein_coding	ENST00000884282	66268600	834196.000000	proximity ENSG00000174903:65268600-67268600
chr11:65434328-65434479	11	65434329	65434479	ENSG00000174996	protein_coding	ENST00000394065	66260913	826509.000000	proximity ENSG00000174996:65260913-67260913
chr11:65434328-65434479	11	65434329	65434479	ENSG00000175115	protein_coding	ENST00000320580	66070272	635868.000000	proximity ENSG00000175115:65070272-67070272
chr11:65434328-65434479	11	65434329	65434479	ENSG00000175229	protein_coding	ENST00000945048	66049502	615098.000000	proximity ENSG00000175229:65049502-67049502
chr11:65434328-65434479	11	65434329	65434479	ENSG00000175294	protein_coding	ENST00000312106	66026479	592075.000000	proximity ENSG00000175294:65026479-67026479
chr11:65434328-65434479	11	65434329	65434479	ENSG00000175315	protein_coding	ENST00000312134	66012008	577604.000000	proximity ENSG00000175315:65012008-67012008
chr11:65434328-65434479	11	65434329	65434479	ENSG00000175334	protein_coding	ENST00000894314	66002262	567858.000000	proximity ENSG00000175334:65002262-67002262
chr11:65434328-65434479	11	65434329	65434479	ENSG00000175376	protein_coding	ENST00000889535	66002154	567750.000000	proximity ENSG00000175376:65002154-67002154
chr11:65434328-65434479	11	65434329	65434479	ENSG00000175467	protein_coding	ENST00000312397	65961734	527330.000000	proximity ENSG00000175467:64961734-66961734
chr11:65434328-65434479	11	65434329	65434479	ENSG00000175513	protein_coding	ENST00000532620	65945480	511076.000000	proximity ENSG00000175513:64945480-66945480
chr11:65434328-65434479	11	65434329	65434479	ENSG00000175550	protein_coding	ENST00000312515	65919426	485022.000000	proximity ENSG00000175550:64919426-66919426
chr11:65434328-65434479	11	65434329	65434479	ENSG00000175573	protein_coding	ENST00000438576	65919062	484658.000000	proximity ENSG00000175573:64919062-66919062
chr11:65434328-65434479	11	65434329	65434479	ENSG00000175592	protein_coding	ENST00000312562	65900388	465984.000000	proximity ENSG00000175592:64900388-66900388
chr11:65434328-65434479	11	65434329	65434479	ENSG00000175602	protein_coding	ENST00000312579	65890673	456269.000000	proximity ENSG00000175602:64890673-66890673
chr11:65434328-65434479	11	65434329	65434479	ENSG00000176973	protein_coding	ENST00000316409	65572349	137945.000000	proximity ENSG00000176973:64572349-66572349
chr11:65434328-65434479	11	65434329	65434479	ENSG00000179292	protein_coding	ENST00000327259	66291894	857490.000000	proximity ENSG00000179292:65291894-67291894
chr11:65434328-65434479	11	65434329	65434479	ENSG00000187066	protein_coding	ENST00000530719	65089110	345294.000000	proximity ENSG00000187066:64089110-66089110
chr11:65434328-65434479	11	65434329	65434479	ENSG00000197136	protein_coding	ENST00000913358	65615765	181361.000000	proximity ENSG00000197136:64615765-66615765
chr11:65434328-65434479	11	65434329	65434479	ENSG00000197891	protein_coding	ENST00000377572	64590810	843594.000000	proximity ENSG00000197891:63590810-65590810
chr11:65434328-65434479	11	65434329	65434479	ENSG00000204710	protein_coding	ENST00000377185	65170233	264171.000000	proximity ENSG00000204710:64170233-66170233
chr11:65434328-65434479	11	65434329	65434479	ENSG00000213445	protein_coding	ENST00000926388	65638118	203714.000000	proximity ENSG00000213445:64638118-66638118
chr11:65434328-65434479	11	65434329	65434479	ENSG00000213465	protein_coding	ENST00000885663	65014201	420203.000000	proximity ENSG00000213465:64014201-66014201
chr11:65434328-65434479	11	65434329	65434479	ENSG00000254470	protein_coding	ENST00000532090	65780976	346572.000000	proximity ENSG00000254470:64780976-66780976
chr11:65434968-65435119	11	65434969	65435119	ENSG00000014138	protein_coding	ENST00000265465	65261962	173082.000000	proximity ENSG00000014138:64261962-66261962
chr11:65434968-65435119	11	65434969	65435119	ENSG00000014216	protein_coding	ENST00000527323	65182462	252582.000000	proximity ENSG00000014216:64182462-66182462
chr11:65434968-65435119	11	65434969	65435119	ENSG00000068831	protein_coding	ENST00000892278	64744626	690418.000000	proximity ENSG00000068831:63744626-65744626
chr11:65434968-65435119	11	65434969	65435119	ENSG00000068971	protein_coding	ENST00000872726	64924286	510758.000000	proximity ENSG00000068971:63924286-65924286
chr11:65434968-65435119	11	65434969	65435119	ENSG00000068976	protein_coding	ENST00000967737	64759966	675078.000000	proximity ENSG00000068976:63759966-65759966
chr11:65434968-65435119	11	65434969	65435119	ENSG00000087365	protein_coding	ENST00000322535	66052364	617320.000000	proximity ENSG00000087365:65052364-67052364
chr11:65434968-65435119	11	65434969	65435119	ENSG00000110025	protein_coding	ENST00000927432	65027441	407603.000000	proximity ENSG00000110025:64027441-66027441
chr11:65434968-65435119	11	65434969	65435119	ENSG00000110046	protein_coding	ENST00000879824	64917243	517801.000000	proximity ENSG00000110046:63917243-65917243
chr11:65434968-65435119	11	65434969	65435119	ENSG00000110047	protein_coding	ENST00000320631	64878621	556423.000000	proximity ENSG00000110047:63878621-65878621
chr11:65434968-65435119	11	65434969	65435119	ENSG00000110076	protein_coding	ENST00000265459	64723197	711847.000000	proximity ENSG00000110076:63723197-65723197
chr11:65434968-65435119	11	65434969	65435119	ENSG00000126391	protein_coding	ENST00000878380	65386657	48387.000000	proximity ENSG00000126391:64386657-66386657
chr11:65434968-65435119	11	65434969	65435119	ENSG00000133884	protein_coding	ENST00000528416	65333852	101192.000000	proximity ENSG00000133884:64333852-66333852
chr11:65434968-65435119	11	65434969	65435119	ENSG00000133895	protein_coding	ENST00000864596	64810686	624358.000000	proximity ENSG00000133895:63810686-65810686
chr11:65434968-65435119	11	65434969	65435119	ENSG00000142186	protein_coding	ENST00000524944	65525121	90077.000000	proximity ENSG00000142186:64525121-66525121
chr11:65434968-65435119	11	65434969	65435119	ENSG00000146670	protein_coding	ENST00000275517	65084040	351004.000000	proximity ENSG00000146670:64084040-66084040
chr11:65434968-65435119	11	65434969	65435119	ENSG00000149735	protein_coding	ENST00000279168	64935893	499151.000000	proximity ENSG00000149735:63935893-65935893
chr11:65434968-65435119	11	65434969	65435119	ENSG00000149792	protein_coding	ENST00000279242	65122321	312723.000000	proximity ENSG00000149792:64122321-66122321
chr11:65434968-65435119	11	65434969	65435119	ENSG00000149798	protein_coding	ENST00000905621	65314834	120210.000000	proximity ENSG00000149798:64314834-66314834
chr11:65434968-65435119	11	65434969	65435119	ENSG00000149806	protein_coding	ENST00000529259	65121915	313129.000000	proximity ENSG00000149806:64121915-66121915
chr11:65434968-65435119	11	65434969	65435119	ENSG00000149809	protein_coding	ENST00000970957	65111872	323172.000000	proximity ENSG00000149809:64111872-66111872
chr11:65434968-65435119	11	65434969	65435119	ENSG00000149823	protein_coding	ENST00000279281	65096214	338830.000000	proximity ENSG00000149823:64096214-66096214
chr11:65434968-65435119	11	65434969	65435119	ENSG00000162241	protein_coding	ENST00000534028	65382373	52671.000000	proximity ENSG00000162241:64382373-66382373
chr11:65434968-65435119	11	65434969	65435119	ENSG00000162298	protein_coding	ENST00000904690	65134814	300230.000000	proximity ENSG00000162298:64134814-66134814
chr11:65434968-65435119	11	65434969	65435119	ENSG00000162300	protein_coding	ENST00000890495	65084428	350616.000000	proximity ENSG00000162300:64084428-66084428
chr11:65434968-65435119	11	65434969	65435119	ENSG00000168056	protein_coding	ENST00000301873	65558359	123315.000000	proximity ENSG00000168056:64558359-66558359
chr11:65434968-65435119	11	65434969	65435119	ENSG00000168060	protein_coding	ENST00000358658	65058553	376491.000000	proximity ENSG00000168060:64058553-66058553
chr11:65434968-65435119	11	65434969	65435119	ENSG00000168061	protein_coding	ENST00000398846	65040970	394074.000000	proximity ENSG00000168061:64040970-66040970
chr11:65434968-65435119	11	65434969	65435119	ENSG00000168062	protein_coding	ENST00000301887	64996971	438073.000000	proximity ENSG00000168062:63996971-65996971
chr11:65434968-65435119	11	65434969	65435119	ENSG00000168065	protein_coding	ENST00000301891	64555941	879103.000000	proximity ENSG00000168065:63555941-65555941
chr11:65434968-65435119	11	65434969	65435119	ENSG00000168066	protein_coding	ENST00000681407	64778521	656523.000000	proximity ENSG00000168066:63778521-65778521
chr11:65434968-65435119	11	65434969	65435119	ENSG00000168067	protein_coding	ENST00000294066	64803214	631830.000000	proximity ENSG00000168067:63803214-65803214
chr11:65434968-65435119	11	65434969	65435119	ENSG00000168070	protein_coding	ENST00000301896	64972108	462936.000000	proximity ENSG00000168070:63972108-65972108
chr11:65434968-65435119	11	65434969	65435119	ENSG00000171219	protein_coding	ENST00000939060	64844679	590365.000000	proximity ENSG00000171219:63844679-65844679
chr11:65434968-65435119	11	65434969	65435119	ENSG00000172500	protein_coding	ENST00000926949	65888495	453451.000000	proximity ENSG00000172500:64888495-66888495
chr11:65434968-65435119	11	65434969	65435119	ENSG00000172543	protein_coding	ENST00000528419	65879809	444765.000000	proximity ENSG00000172543:64879809-66879809
chr11:65434968-65435119	11	65434969	65435119	ENSG00000172638	protein_coding	ENST00000907917	65873607	438563.000000	proximity ENSG00000172638:64873607-66873607
chr11:65434968-65435119	11	65434969	65435119	ENSG00000172732	protein_coding	ENST00000971503	65859933	424889.000000	proximity ENSG00000172732:64859933-66859933
chr11:65434968-65435119	11	65434969	65435119	ENSG00000172757	protein_coding	ENST00000525451	65859415	424371.000000	proximity ENSG00000172757:64859415-66859415
chr11:65434968-65435119	11	65434969	65435119	ENSG00000172803	protein_coding	ENST00000946609	65833939	398895.000000	proximity ENSG00000172803:64833939-66833939
chr11:65434968-65435119	11	65434969	65435119	ENSG00000172818	protein_coding	ENST00000907450	65786714	351670.000000	proximity ENSG00000172818:64786714-66786714
chr11:65434968-65435119	11	65434969	65435119	ENSG00000172922	protein_coding	ENST00000308418	65720798	285754.000000	proximity ENSG00000172922:64720798-66720798
chr11:65434968-65435119	11	65434969	65435119	ENSG00000172977	protein_coding	ENST00000377046	65711996	276952.000000	proximity ENSG00000172977:64711996-66711996
chr11:65434968-65435119	11	65434969	65435119	ENSG00000173039	protein_coding	ENST00000525693	65662895	227851.000000	proximity ENSG00000173039:64662895-66662895
chr11:65434968-65435119	11	65434969	65435119	ENSG00000173327	protein_coding	ENST00000850884	65615382	180338.000000	proximity ENSG00000173327:64615382-66615382
chr11:65434968-65435119	11	65434969	65435119	ENSG00000173338	protein_coding	ENST00000394216	65595996	160952.000000	proximity ENSG00000173338:64595996-66595996
chr11:65434968-65435119	11	65434969	65435119	ENSG00000173442	protein_coding	ENST00000968317	65575943	140899.000000	proximity ENSG00000173442:64575943-66575943
chr11:65434968-65435119	11	65434969	65435119	ENSG00000173465	protein_coding	ENST00000533115	65570603	135559.000000	proximity ENSG00000173465:64570603-66570603
chr11:65434968-65435119	11	65434969	65435119	ENSG00000173825	protein_coding	ENST00000929631	65354751	80293.000000	proximity ENSG00000173825:64354751-66354751
chr11:65434968-65435119	11	65434969	65435119	ENSG00000174276	protein_coding	ENST00000310597	65117701	317343.000000	proximity ENSG00000174276:64117701-66117701
chr11:65434968-65435119	11	65434969	65435119	ENSG00000174576	protein_coding	ENST00000311034	66421035	985991.000000	proximity ENSG00000174576:65421035-67421035
chr11:65434968-65435119	11	65434969	65435119	ENSG00000174669	protein_coding	ENST00000873641	66372476	937432.000000	proximity ENSG00000174669:65372476-67372476
chr11:65434968-65435119	11	65434969	65435119	ENSG00000174684	protein_coding	ENST00000311181	66347629	912585.000000	proximity ENSG00000174684:65347629-67347629
chr11:65434968-65435119	11	65434969	65435119	ENSG00000174744	protein_coding	ENST00000877326	66345084	910040.000000	proximity ENSG00000174744:65345084-67345084
chr11:65434968-65435119	11	65434969	65435119	ENSG00000174791	protein_coding	ENST00000311320	66336434	901390.000000	proximity ENSG00000174791:65336434-67336434
chr11:65434968-65435119	11	65434969	65435119	ENSG00000174807	protein_coding	ENST00000311330	66317044	882000.000000	proximity ENSG00000174807:65317044-67317044
chr11:65434968-65435119	11	65434969	65435119	ENSG00000174851	protein_coding	ENST00000715691	66289184	854140.000000	proximity ENSG00000174851:65289184-67289184
chr11:65434968-65435119	11	65434969	65435119	ENSG00000174871	protein_coding	ENST00000528852	66278190	843146.000000	proximity ENSG00000174871:65278190-67278190
chr11:65434968-65435119	11	65434969	65435119	ENSG00000174903	protein_coding	ENST00000884282	66268600	833556.000000	proximity ENSG00000174903:65268600-67268600
chr11:65434968-65435119	11	65434969	65435119	ENSG00000174996	protein_coding	ENST00000394065	66260913	825869.000000	proximity ENSG00000174996:65260913-67260913
chr11:65434968-65435119	11	65434969	65435119	ENSG00000175115	protein_coding	ENST00000320580	66070272	635228.000000	proximity ENSG00000175115:65070272-67070272
chr11:65434968-65435119	11	65434969	65435119	ENSG00000175229	protein_coding	ENST00000945048	66049502	614458.000000	proximity ENSG00000175229:65049502-67049502
chr11:65434968-65435119	11	65434969	65435119	ENSG00000175294	protein_coding	ENST00000312106	66026479	591435.000000	proximity ENSG00000175294:65026479-67026479
chr11:65434968-65435119	11	65434969	65435119	ENSG00000175315	protein_coding	ENST00000312134	66012008	576964.000000	proximity ENSG00000175315:65012008-67012008
chr11:65434968-65435119	11	65434969	65435119	ENSG00000175334	protein_coding	ENST00000894314	66002262	567218.000000	proximity ENSG00000175334:65002262-67002262
chr11:65434968-65435119	11	65434969	65435119	ENSG00000175376	protein_coding	ENST00000889535	66002154	567110.000000	proximity ENSG00000175376:65002154-67002154
chr11:65434968-65435119	11	65434969	65435119	ENSG00000175467	protein_coding	ENST00000312397	65961734	526690.000000	proximity ENSG00000175467:64961734-66961734
chr11:65434968-65435119	11	65434969	65435119	ENSG00000175513	protein_coding	ENST00000532620	65945480	510436.000000	proximity ENSG00000175513:64945480-66945480
chr11:65434968-65435119	11	65434969	65435119	ENSG00000175550	protein_coding	ENST00000312515	65919426	484382.000000	proximity ENSG00000175550:64919426-66919426
chr11:65434968-65435119	11	65434969	65435119	ENSG00000175573	protein_coding	ENST00000438576	65919062	484018.000000	proximity ENSG00000175573:64919062-66919062
chr11:65434968-65435119	11	65434969	65435119	ENSG00000175592	protein_coding	ENST00000312562	65900388	465344.000000	proximity ENSG00000175592:64900388-66900388
chr11:65434968-65435119	11	65434969	65435119	ENSG00000175602	protein_coding	ENST00000312579	65890673	455629.000000	proximity ENSG00000175602:64890673-66890673
chr11:65434968-65435119	11	65434969	65435119	ENSG00000176973	protein_coding	ENST00000316409	65572349	137305.000000	proximity ENSG00000176973:64572349-66572349
chr11:65434968-65435119	11	65434969	65435119	ENSG00000179292	protein_coding	ENST00000327259	66291894	856850.000000	proximity ENSG00000179292:65291894-67291894
chr11:65434968-65435119	11	65434969	65435119	ENSG00000187066	protein_coding	ENST00000530719	65089110	345934.000000	proximity ENSG00000187066:64089110-66089110
chr11:65434968-65435119	11	65434969	65435119	ENSG00000197136	protein_coding	ENST00000913358	65615765	180721.000000	proximity ENSG00000197136:64615765-66615765
chr11:65434968-65435119	11	65434969	65435119	ENSG00000197891	protein_coding	ENST00000377572	64590810	844234.000000	proximity ENSG00000197891:63590810-65590810
chr11:65434968-65435119	11	65434969	65435119	ENSG00000204710	protein_coding	ENST00000377185	65170233	264811.000000	proximity ENSG00000204710:64170233-66170233
chr11:65434968-65435119	11	65434969	65435119	ENSG00000213445	protein_coding	ENST00000926388	65638118	203074.000000	proximity ENSG00000213445:64638118-66638118
chr11:65434968-65435119	11	65434969	65435119	ENSG00000213465	protein_coding	ENST00000885663	65014201	420843.000000	proximity ENSG00000213465:64014201-66014201
chr11:65434968-65435119	11	65434969	65435119	ENSG00000254470	protein_coding	ENST00000532090	65780976	345932.000000	proximity ENSG00000254470:64780976-66780976
chr11:65435488-65435639	11	65435489	65435639	ENSG00000014138	protein_coding	ENST00000265465	65261962	173602.000000	proximity ENSG00000014138:64261962-66261962
chr11:65435488-65435639	11	65435489	65435639	ENSG00000014216	protein_coding	ENST00000527323	65182462	253102.000000	proximity ENSG00000014216:64182462-66182462
chr11:65435488-65435639	11	65435489	65435639	ENSG00000068831	protein_coding	ENST00000892278	64744626	690938.000000	proximity ENSG00000068831:63744626-65744626
chr11:65435488-65435639	11	65435489	65435639	ENSG00000068971	protein_coding	ENST00000872726	64924286	511278.000000	proximity ENSG00000068971:63924286-65924286
chr11:65435488-65435639	11	65435489	65435639	ENSG00000068976	protein_coding	ENST00000967737	64759966	675598.000000	proximity ENSG00000068976:63759966-65759966
chr11:65435488-65435639	11	65435489	65435639	ENSG00000087365	protein_coding	ENST00000322535	66052364	616800.000000	proximity ENSG00000087365:65052364-67052364
chr11:65435488-65435639	11	65435489	65435639	ENSG00000110025	protein_coding	ENST00000927432	65027441	408123.000000	proximity ENSG00000110025:64027441-66027441
chr11:65435488-65435639	11	65435489	65435639	ENSG00000110046	protein_coding	ENST00000879824	64917243	518321.000000	proximity ENSG00000110046:63917243-65917243
chr11:65435488-65435639	11	65435489	65435639	ENSG00000110047	protein_coding	ENST00000320631	64878621	556943.000000	proximity ENSG00000110047:63878621-65878621
chr11:65435488-65435639	11	65435489	65435639	ENSG00000110076	protein_coding	ENST00000265459	64723197	712367.000000	proximity ENSG00000110076:63723197-65723197
chr11:65435488-65435639	11	65435489	65435639	ENSG00000126391	protein_coding	ENST00000878380	65386657	48907.000000	proximity ENSG00000126391:64386657-66386657
chr11:65435488-65435639	11	65435489	65435639	ENSG00000133884	protein_coding	ENST00000528416	65333852	101712.000000	proximity ENSG00000133884:64333852-66333852
chr11:65435488-65435639	11	65435489	65435639	ENSG00000133895	protein_coding	ENST00000864596	64810686	624878.000000	proximity ENSG00000133895:63810686-65810686
chr11:65435488-65435639	11	65435489	65435639	ENSG00000142186	protein_coding	ENST00000524944	65525121	89557.000000	proximity ENSG00000142186:64525121-66525121
chr11:65435488-65435639	11	65435489	65435639	ENSG00000146670	protein_coding	ENST00000275517	65084040	351524.000000	proximity ENSG00000146670:64084040-66084040
chr11:65435488-65435639	11	65435489	65435639	ENSG00000149735	protein_coding	ENST00000279168	64935893	499671.000000	proximity ENSG00000149735:63935893-65935893
chr11:65435488-65435639	11	65435489	65435639	ENSG00000149792	protein_coding	ENST00000279242	65122321	313243.000000	proximity ENSG00000149792:64122321-66122321
chr11:65435488-65435639	11	65435489	65435639	ENSG00000149798	protein_coding	ENST00000905621	65314834	120730.000000	proximity ENSG00000149798:64314834-66314834
chr11:65435488-65435639	11	65435489	65435639	ENSG00000149806	protein_coding	ENST00000529259	65121915	313649.000000	proximity ENSG00000149806:64121915-66121915
chr11:65435488-65435639	11	65435489	65435639	ENSG00000149809	protein_coding	ENST00000970957	65111872	323692.000000	proximity ENSG00000149809:64111872-66111872
chr11:65435488-65435639	11	65435489	65435639	ENSG00000149823	protein_coding	ENST00000279281	65096214	339350.000000	proximity ENSG00000149823:64096214-66096214
chr11:65435488-65435639	11	65435489	65435639	ENSG00000162241	protein_coding	ENST00000534028	65382373	53191.000000	proximity ENSG00000162241:64382373-66382373
chr11:65435488-65435639	11	65435489	65435639	ENSG00000162298	protein_coding	ENST00000904690	65134814	300750.000000	proximity ENSG00000162298:64134814-66134814
chr11:65435488-65435639	11	65435489	65435639	ENSG00000162300	protein_coding	ENST00000890495	65084428	351136.000000	proximity ENSG00000162300:64084428-66084428
chr11:65435488-65435639	11	65435489	65435639	ENSG00000168056	protein_coding	ENST00000301873	65558359	122795.000000	proximity ENSG00000168056:64558359-66558359
chr11:65435488-65435639	11	65435489	65435639	ENSG00000168060	protein_coding	ENST00000358658	65058553	377011.000000	proximity ENSG00000168060:64058553-66058553
chr11:65435488-65435639	11	65435489	65435639	ENSG00000168061	protein_coding	ENST00000398846	65040970	394594.000000	proximity ENSG00000168061:64040970-66040970
chr11:65435488-65435639	11	65435489	65435639	ENSG00000168062	protein_coding	ENST00000301887	64996971	438593.000000	proximity ENSG00000168062:63996971-65996971
chr11:65435488-65435639	11	65435489	65435639	ENSG00000168065	protein_coding	ENST00000301891	64555941	879623.000000	proximity ENSG00000168065:63555941-65555941
chr11:65435488-65435639	11	65435489	65435639	ENSG00000168066	protein_coding	ENST00000681407	64778521	657043.000000	proximity ENSG00000168066:63778521-65778521
chr11:65435488-65435639	11	65435489	65435639	ENSG00000168067	protein_coding	ENST00000294066	64803214	632350.000000	proximity ENSG00000168067:63803214-65803214
chr11:65435488-65435639	11	65435489	65435639	ENSG00000168070	protein_coding	ENST00000301896	64972108	463456.000000	proximity ENSG00000168070:63972108-65972108
chr11:65435488-65435639	11	65435489	65435639	ENSG00000171219	protein_coding	ENST00000939060	64844679	590885.000000	proximity ENSG00000171219:63844679-65844679
chr11:65435488-65435639	11	65435489	65435639	ENSG00000172500	protein_coding	ENST00000926949	65888495	452931.000000	proximity ENSG00000172500:64888495-66888495
chr11:65435488-65435639	11	65435489	65435639	ENSG00000172543	protein_coding	ENST00000528419	65879809	444245.000000	proximity ENSG00000172543:64879809-66879809
chr11:65435488-65435639	11	65435489	65435639	ENSG00000172638	protein_coding	ENST00000907917	65873607	438043.000000	proximity ENSG00000172638:64873607-66873607
chr11:65435488-65435639	11	65435489	65435639	ENSG00000172732	protein_coding	ENST00000971503	65859933	424369.000000	proximity ENSG00000172732:64859933-66859933
chr11:65435488-65435639	11	65435489	65435639	ENSG00000172757	protein_coding	ENST00000525451	65859415	423851.000000	proximity ENSG00000172757:64859415-66859415
chr11:65435488-65435639	11	65435489	65435639	ENSG00000172803	protein_coding	ENST00000946609	65833939	398375.000000	proximity ENSG00000172803:64833939-66833939
chr11:65435488-65435639	11	65435489	65435639	ENSG00000172818	protein_coding	ENST00000907450	65786714	351150.000000	proximity ENSG00000172818:64786714-66786714
chr11:65435488-65435639	11	65435489	65435639	ENSG00000172922	protein_coding	ENST00000308418	65720798	285234.000000	proximity ENSG00000172922:64720798-66720798
chr11:65435488-65435639	11	65435489	65435639	ENSG00000172977	protein_coding	ENST00000377046	65711996	276432.000000	proximity ENSG00000172977:64711996-66711996
chr11:65435488-65435639	11	65435489	65435639	ENSG00000173039	protein_coding	ENST00000525693	65662895	227331.000000	proximity ENSG00000173039:64662895-66662895
chr11:65435488-65435639	11	65435489	65435639	ENSG00000173327	protein_coding	ENST00000850884	65615382	179818.000000	proximity ENSG00000173327:64615382-66615382
chr11:65435488-65435639	11	65435489	65435639	ENSG00000173338	protein_coding	ENST00000394216	65595996	160432.000000	proximity ENSG00000173338:64595996-66595996
chr11:65435488-65435639	11	65435489	65435639	ENSG00000173442	protein_coding	ENST00000968317	65575943	140379.000000	proximity ENSG00000173442:64575943-66575943
chr11:65435488-65435639	11	65435489	65435639	ENSG00000173465	protein_coding	ENST00000533115	65570603	135039.000000	proximity ENSG00000173465:64570603-66570603
chr11:65435488-65435639	11	65435489	65435639	ENSG00000173825	protein_coding	ENST00000929631	65354751	80813.000000	proximity ENSG00000173825:64354751-66354751
chr11:65435488-65435639	11	65435489	65435639	ENSG00000174276	protein_coding	ENST00000310597	65117701	317863.000000	proximity ENSG00000174276:64117701-66117701
chr11:65435488-65435639	11	65435489	65435639	ENSG00000174576	protein_coding	ENST00000311034	66421035	985471.000000	proximity ENSG00000174576:65421035-67421035
chr11:65435488-65435639	11	65435489	65435639	ENSG00000174669	protein_coding	ENST00000873641	66372476	936912.000000	proximity ENSG00000174669:65372476-67372476
chr11:65435488-65435639	11	65435489	65435639	ENSG00000174684	protein_coding	ENST00000311181	66347629	912065.000000	proximity ENSG00000174684:65347629-67347629
chr11:65435488-65435639	11	65435489	65435639	ENSG00000174744	protein_coding	ENST00000877326	66345084	909520.000000	proximity ENSG00000174744:65345084-67345084
chr11:65435488-65435639	11	65435489	65435639	ENSG00000174791	protein_coding	ENST00000311320	66336434	900870.000000	proximity ENSG00000174791:65336434-67336434
chr11:65435488-65435639	11	65435489	65435639	ENSG00000174807	protein_coding	ENST00000311330	66317044	881480.000000	proximity ENSG00000174807:65317044-67317044
chr11:65435488-65435639	11	65435489	65435639	ENSG00000174851	protein_coding	ENST00000715691	66289184	853620.000000	proximity ENSG00000174851:65289184-67289184
chr11:65435488-65435639	11	65435489	65435639	ENSG00000174871	protein_coding	ENST00000528852	66278190	842626.000000	proximity ENSG00000174871:65278190-67278190
chr11:65435488-65435639	11	65435489	65435639	ENSG00000174903	protein_coding	ENST00000884282	66268600	833036.000000	proximity ENSG00000174903:65268600-67268600
chr11:65435488-65435639	11	65435489	65435639	ENSG00000174996	protein_coding	ENST00000394065	66260913	825349.000000	proximity ENSG00000174996:65260913-67260913
chr11:65435488-65435639	11	65435489	65435639	ENSG00000175115	protein_coding	ENST00000320580	66070272	634708.000000	proximity ENSG00000175115:65070272-67070272
chr11:65435488-65435639	11	65435489	65435639	ENSG00000175229	protein_coding	ENST00000945048	66049502	613938.000000	proximity ENSG00000175229:65049502-67049502
chr11:65435488-65435639	11	65435489	65435639	ENSG00000175294	protein_coding	ENST00000312106	66026479	590915.000000	proximity ENSG00000175294:65026479-67026479
chr11:65435488-65435639	11	65435489	65435639	ENSG00000175315	protein_coding	ENST00000312134	66012008	576444.000000	proximity ENSG00000175315:65012008-67012008
chr11:65435488-65435639	11	65435489	65435639	ENSG00000175334	protein_coding	ENST00000894314	66002262	566698.000000	proximity ENSG00000175334:65002262-67002262
chr11:65435488-65435639	11	65435489	65435639	ENSG00000175376	protein_coding	ENST00000889535	66002154	566590.000000	proximity ENSG00000175376:65002154-67002154
chr11:65435488-65435639	11	65435489	65435639	ENSG00000175467	protein_coding	ENST00000312397	65961734	526170.000000	proximity ENSG00000175467:64961734-66961734
chr11:65435488-65435639	11	65435489	65435639	ENSG00000175513	protein_coding	ENST00000532620	65945480	509916.000000	proximity ENSG00000175513:64945480-66945480
chr11:65435488-65435639	11	65435489	65435639	ENSG00000175550	protein_coding	ENST00000312515	65919426	483862.000000	proximity ENSG00000175550:64919426-66919426
chr11:65435488-65435639	11	65435489	65435639	ENSG00000175573	protein_coding	ENST00000438576	65919062	483498.000000	proximity ENSG00000175573:64919062-66919062
chr11:65435488-65435639	11	65435489	65435639	ENSG00000175592	protein_coding	ENST00000312562	65900388	464824.000000	proximity ENSG00000175592:64900388-66900388
chr11:65435488-65435639	11	65435489	65435639	ENSG00000175602	protein_coding	ENST00000312579	65890673	455109.000000	proximity ENSG00000175602:64890673-66890673
chr11:65435488-65435639	11	65435489	65435639	ENSG00000176973	protein_coding	ENST00000316409	65572349	136785.000000	proximity ENSG00000176973:64572349-66572349
chr11:65435488-65435639	11	65435489	65435639	ENSG00000179292	protein_coding	ENST00000327259	66291894	856330.000000	proximity ENSG00000179292:65291894-67291894
chr11:65435488-65435639	11	65435489	65435639	ENSG00000187066	protein_coding	ENST00000530719	65089110	346454.000000	proximity ENSG00000187066:64089110-66089110
chr11:65435488-65435639	11	65435489	65435639	ENSG00000197136	protein_coding	ENST00000913358	65615765	180201.000000	proximity ENSG00000197136:64615765-66615765
chr11:65435488-65435639	11	65435489	65435639	ENSG00000197891	protein_coding	ENST00000377572	64590810	844754.000000	proximity ENSG00000197891:63590810-65590810
chr11:65435488-65435639	11	65435489	65435639	ENSG00000204710	protein_coding	ENST00000377185	65170233	265331.000000	proximity ENSG00000204710:64170233-66170233
chr11:65435488-65435639	11	65435489	65435639	ENSG00000213445	protein_coding	ENST00000926388	65638118	202554.000000	proximity ENSG00000213445:64638118-66638118
chr11:65435488-65435639	11	65435489	65435639	ENSG00000213465	protein_coding	ENST00000885663	65014201	421363.000000	proximity ENSG00000213465:64014201-66014201
chr11:65435488-65435639	11	65435489	65435639	ENSG00000254470	protein_coding	ENST00000532090	65780976	345412.000000	proximity ENSG00000254470:64780976-66780976
chr11:65435688-65435839	11	65435689	65435839	ENSG00000014138	protein_coding	ENST00000265465	65261962	173802.000000	proximity ENSG00000014138:64261962-66261962
chr11:65435688-65435839	11	65435689	65435839	ENSG00000014216	protein_coding	ENST00000527323	65182462	253302.000000	proximity ENSG00000014216:64182462-66182462
chr11:65435688-65435839	11	65435689	65435839	ENSG00000068831	protein_coding	ENST00000892278	64744626	691138.000000	proximity ENSG00000068831:63744626-65744626
chr11:65435688-65435839	11	65435689	65435839	ENSG00000068971	protein_coding	ENST00000872726	64924286	511478.000000	proximity ENSG00000068971:63924286-65924286
chr11:65435688-65435839	11	65435689	65435839	ENSG00000068976	protein_coding	ENST00000967737	64759966	675798.000000	proximity ENSG00000068976:63759966-65759966
chr11:65435688-65435839	11	65435689	65435839	ENSG00000087365	protein_coding	ENST00000322535	66052364	616600.000000	proximity ENSG00000087365:65052364-67052364
chr11:65435688-65435839	11	65435689	65435839	ENSG00000110025	protein_coding	ENST00000927432	65027441	408323.000000	proximity ENSG00000110025:64027441-66027441
chr11:65435688-65435839	11	65435689	65435839	ENSG00000110046	protein_coding	ENST00000879824	64917243	518521.000000	proximity ENSG00000110046:63917243-65917243
chr11:65435688-65435839	11	65435689	65435839	ENSG00000110047	protein_coding	ENST00000320631	64878621	557143.000000	proximity ENSG00000110047:63878621-65878621
chr11:65435688-65435839	11	65435689	65435839	ENSG00000110076	protein_coding	ENST00000265459	64723197	712567.000000	proximity ENSG00000110076:63723197-65723197
chr11:65435688-65435839	11	65435689	65435839	ENSG00000126391	protein_coding	ENST00000878380	65386657	49107.000000	proximity ENSG00000126391:64386657-66386657
chr11:65435688-65435839	11	65435689	65435839	ENSG00000133884	protein_coding	ENST00000528416	65333852	101912.000000	proximity ENSG00000133884:64333852-66333852
chr11:65435688-65435839	11	65435689	65435839	ENSG00000133895	protein_coding	ENST00000864596	64810686	625078.000000	proximity ENSG00000133895:63810686-65810686
chr11:65435688-65435839	11	65435689	65435839	ENSG00000142186	protein_coding	ENST00000524944	65525121	89357.000000	proximity ENSG00000142186:64525121-66525121
chr11:65435688-65435839	11	65435689	65435839	ENSG00000146670	protein_coding	ENST00000275517	65084040	351724.000000	proximity ENSG00000146670:64084040-66084040
chr11:65435688-65435839	11	65435689	65435839	ENSG00000149735	protein_coding	ENST00000279168	64935893	499871.000000	proximity ENSG00000149735:63935893-65935893
chr11:65435688-65435839	11	65435689	65435839	ENSG00000149792	protein_coding	ENST00000279242	65122321	313443.000000	proximity ENSG00000149792:64122321-66122321
chr11:65435688-65435839	11	65435689	65435839	ENSG00000149798	protein_coding	ENST00000905621	65314834	120930.000000	proximity ENSG00000149798:64314834-66314834
chr11:65435688-65435839	11	65435689	65435839	ENSG00000149806	protein_coding	ENST00000529259	65121915	313849.000000	proximity ENSG00000149806:64121915-66121915
chr11:65435688-65435839	11	65435689	65435839	ENSG00000149809	protein_coding	ENST00000970957	65111872	323892.000000	proximity ENSG00000149809:64111872-66111872
chr11:65435688-65435839	11	65435689	65435839	ENSG00000149823	protein_coding	ENST00000279281	65096214	339550.000000	proximity ENSG00000149823:64096214-66096214
chr11:65435688-65435839	11	65435689	65435839	ENSG00000162241	protein_coding	ENST00000534028	65382373	53391.000000	proximity ENSG00000162241:64382373-66382373
chr11:65435688-65435839	11	65435689	65435839	ENSG00000162298	protein_coding	ENST00000904690	65134814	300950.000000	proximity ENSG00000162298:64134814-66134814
chr11:65435688-65435839	11	65435689	65435839	ENSG00000162300	protein_coding	ENST00000890495	65084428	351336.000000	proximity ENSG00000162300:64084428-66084428
chr11:65435688-65435839	11	65435689	65435839	ENSG00000168056	protein_coding	ENST00000301873	65558359	122595.000000	proximity ENSG00000168056:64558359-66558359
chr11:65435688-65435839	11	65435689	65435839	ENSG00000168060	protein_coding	ENST00000358658	65058553	377211.000000	proximity ENSG00000168060:64058553-66058553
chr11:65435688-65435839	11	65435689	65435839	ENSG00000168061	protein_coding	ENST00000398846	65040970	394794.000000	proximity ENSG00000168061:64040970-66040970
chr11:65435688-65435839	11	65435689	65435839	ENSG00000168062	protein_coding	ENST00000301887	64996971	438793.000000	proximity ENSG00000168062:63996971-65996971
chr11:65435688-65435839	11	65435689	65435839	ENSG00000168065	protein_coding	ENST00000301891	64555941	879823.000000	proximity ENSG00000168065:63555941-65555941
chr11:65435688-65435839	11	65435689	65435839	ENSG00000168066	protein_coding	ENST00000681407	64778521	657243.000000	proximity ENSG00000168066:63778521-65778521
chr11:65435688-65435839	11	65435689	65435839	ENSG00000168067	protein_coding	ENST00000294066	64803214	632550.000000	proximity ENSG00000168067:63803214-65803214
chr11:65435688-65435839	11	65435689	65435839	ENSG00000168070	protein_coding	ENST00000301896	64972108	463656.000000	proximity ENSG00000168070:63972108-65972108
chr11:65435688-65435839	11	65435689	65435839	ENSG00000171219	protein_coding	ENST00000939060	64844679	591085.000000	proximity ENSG00000171219:63844679-65844679
chr11:65435688-65435839	11	65435689	65435839	ENSG00000172500	protein_coding	ENST00000926949	65888495	452731.000000	proximity ENSG00000172500:64888495-66888495
chr11:65435688-65435839	11	65435689	65435839	ENSG00000172543	protein_coding	ENST00000528419	65879809	444045.000000	proximity ENSG00000172543:64879809-66879809
chr11:65435688-65435839	11	65435689	65435839	ENSG00000172638	protein_coding	ENST00000907917	65873607	437843.000000	proximity ENSG00000172638:64873607-66873607
chr11:65435688-65435839	11	65435689	65435839	ENSG00000172732	protein_coding	ENST00000971503	65859933	424169.000000	proximity ENSG00000172732:64859933-66859933
chr11:65435688-65435839	11	65435689	65435839	ENSG00000172757	protein_coding	ENST00000525451	65859415	423651.000000	proximity ENSG00000172757:64859415-66859415
chr11:65435688-65435839	11	65435689	65435839	ENSG00000172803	protein_coding	ENST00000946609	65833939	398175.000000	proximity ENSG00000172803:64833939-66833939
chr11:65435688-65435839	11	65435689	65435839	ENSG00000172818	protein_coding	ENST00000907450	65786714	350950.000000	proximity ENSG00000172818:64786714-66786714
chr11:65435688-65435839	11	65435689	65435839	ENSG00000172922	protein_coding	ENST00000308418	65720798	285034.000000	proximity ENSG00000172922:64720798-66720798
chr11:65435688-65435839	11	65435689	65435839	ENSG00000172977	protein_coding	ENST00000377046	65711996	276232.000000	proximity ENSG00000172977:64711996-66711996
chr11:65435688-65435839	11	65435689	65435839	ENSG00000173039	protein_coding	ENST00000525693	65662895	227131.000000	proximity ENSG00000173039:64662895-66662895
chr11:65435688-65435839	11	65435689	65435839	ENSG00000173327	protein_coding	ENST00000850884	65615382	179618.000000	proximity ENSG00000173327:64615382-66615382
chr11:65435688-65435839	11	65435689	65435839	ENSG00000173338	protein_coding	ENST00000394216	65595996	160232.000000	proximity ENSG00000173338:64595996-66595996
chr11:65435688-65435839	11	65435689	65435839	ENSG00000173442	protein_coding	ENST00000968317	65575943	140179.000000	proximity ENSG00000173442:64575943-66575943
chr11:65435688-65435839	11	65435689	65435839	ENSG00000173465	protein_coding	ENST00000533115	65570603	134839.000000	proximity ENSG00000173465:64570603-66570603
chr11:65435688-65435839	11	65435689	65435839	ENSG00000173825	protein_coding	ENST00000929631	65354751	81013.000000	proximity ENSG00000173825:64354751-66354751
chr11:65435688-65435839	11	65435689	65435839	ENSG00000174276	protein_coding	ENST00000310597	65117701	318063.000000	proximity ENSG00000174276:64117701-66117701
chr11:65435688-65435839	11	65435689	65435839	ENSG00000174576	protein_coding	ENST00000311034	66421035	985271.000000	proximity ENSG00000174576:65421035-67421035
chr11:65435688-65435839	11	65435689	65435839	ENSG00000174669	protein_coding	ENST00000873641	66372476	936712.000000	proximity ENSG00000174669:65372476-67372476
chr11:65435688-65435839	11	65435689	65435839	ENSG00000174684	protein_coding	ENST00000311181	66347629	911865.000000	proximity ENSG00000174684:65347629-67347629
chr11:65435688-65435839	11	65435689	65435839	ENSG00000174744	protein_coding	ENST00000877326	66345084	909320.000000	proximity ENSG00000174744:65345084-67345084
chr11:65435688-65435839	11	65435689	65435839	ENSG00000174791	protein_coding	ENST00000311320	66336434	900670.000000	proximity ENSG00000174791:65336434-67336434
chr11:65435688-65435839	11	65435689	65435839	ENSG00000174807	protein_coding	ENST00000311330	66317044	881280.000000	proximity ENSG00000174807:65317044-67317044
chr11:65435688-65435839	11	65435689	65435839	ENSG00000174851	protein_coding	ENST00000715691	66289184	853420.000000	proximity ENSG00000174851:65289184-67289184
chr11:65435688-65435839	11	65435689	65435839	ENSG00000174871	protein_coding	ENST00000528852	66278190	842426.000000	proximity ENSG00000174871:65278190-67278190
chr11:65435688-65435839	11	65435689	65435839	ENSG00000174903	protein_coding	ENST00000884282	66268600	832836.000000	proximity ENSG00000174903:65268600-67268600
chr11:65435688-65435839	11	65435689	65435839	ENSG00000174996	protein_coding	ENST00000394065	66260913	825149.000000	proximity ENSG00000174996:65260913-67260913
chr11:65435688-65435839	11	65435689	65435839	ENSG00000175115	protein_coding	ENST00000320580	66070272	634508.000000	proximity ENSG00000175115:65070272-67070272
chr11:65435688-65435839	11	65435689	65435839	ENSG00000175229	protein_coding	ENST00000945048	66049502	613738.000000	proximity ENSG00000175229:65049502-67049502
chr11:65435688-65435839	11	65435689	65435839	ENSG00000175294	protein_coding	ENST00000312106	66026479	590715.000000	proximity ENSG00000175294:65026479-67026479
chr11:65435688-65435839	11	65435689	65435839	ENSG00000175315	protein_coding	ENST00000312134	66012008	576244.000000	proximity ENSG00000175315:65012008-67012008
chr11:65435688-65435839	11	65435689	65435839	ENSG00000175334	protein_coding	ENST00000894314	66002262	566498.000000	proximity ENSG00000175334:65002262-67002262
chr11:65435688-65435839	11	65435689	65435839	ENSG00000175376	protein_coding	ENST00000889535	66002154	566390.000000	proximity ENSG00000175376:65002154-67002154
chr11:65435688-65435839	11	65435689	65435839	ENSG00000175467	protein_coding	ENST00000312397	65961734	525970.000000	proximity ENSG00000175467:64961734-66961734
chr11:65435688-65435839	11	65435689	65435839	ENSG00000175513	protein_coding	ENST00000532620	65945480	509716.000000	proximity ENSG00000175513:64945480-66945480
chr11:65435688-65435839	11	65435689	65435839	ENSG00000175550	protein_coding	ENST00000312515	65919426	483662.000000	proximity ENSG00000175550:64919426-66919426
chr11:65435688-65435839	11	65435689	65435839	ENSG00000175573	protein_coding	ENST00000438576	65919062	483298.000000	proximity ENSG00000175573:64919062-66919062
chr11:65435688-65435839	11	65435689	65435839	ENSG00000175592	protein_coding	ENST00000312562	65900388	464624.000000	proximity ENSG00000175592:64900388-66900388
chr11:65435688-65435839	11	65435689	65435839	ENSG00000175602	protein_coding	ENST00000312579	65890673	454909.000000	proximity ENSG00000175602:64890673-66890673
chr11:65435688-65435839	11	65435689	65435839	ENSG00000176973	protein_coding	ENST00000316409	65572349	136585.000000	proximity ENSG00000176973:64572349-66572349
chr11:65435688-65435839	11	65435689	65435839	ENSG00000179292	protein_coding	ENST00000327259	66291894	856130.000000	proximity ENSG00000179292:65291894-67291894
chr11:65435688-65435839	11	65435689	65435839	ENSG00000187066	protein_coding	ENST00000530719	65089110	346654.000000	proximity ENSG00000187066:64089110-66089110
chr11:65435688-65435839	11	65435689	65435839	ENSG00000197136	protein_coding	ENST00000913358	65615765	180001.000000	proximity ENSG00000197136:64615765-66615765
chr11:65435688-65435839	11	65435689	65435839	ENSG00000197891	protein_coding	ENST00000377572	64590810	844954.000000	proximity ENSG00000197891:63590810-65590810
chr11:65435688-65435839	11	65435689	65435839	ENSG00000204710	protein_coding	ENST00000377185	65170233	265531.000000	proximity ENSG00000204710:64170233-66170233
chr11:65435688-65435839	11	65435689	65435839	ENSG00000213445	protein_coding	ENST00000926388	65638118	202354.000000	proximity ENSG00000213445:64638118-66638118
chr11:65435688-65435839	11	65435689	65435839	ENSG00000213465	protein_coding	ENST00000885663	65014201	421563.000000	proximity ENSG00000213465:64014201-66014201
chr11:65435688-65435839	11	65435689	65435839	ENSG00000254470	protein_coding	ENST00000532090	65780976	345212.000000	proximity ENSG00000254470:64780976-66780976
chr11:65436008-65436159	11	65436009	65436159	ENSG00000014138	protein_coding	ENST00000265465	65261962	174122.000000	proximity ENSG00000014138:64261962-66261962
chr11:65436008-65436159	11	65436009	65436159	ENSG00000014216	protein_coding	ENST00000527323	65182462	253622.000000	proximity ENSG00000014216:64182462-66182462
chr11:65436008-65436159	11	65436009	65436159	ENSG00000068831	protein_coding	ENST00000892278	64744626	691458.000000	proximity ENSG00000068831:63744626-65744626
chr11:65436008-65436159	11	65436009	65436159	ENSG00000068971	protein_coding	ENST00000872726	64924286	511798.000000	proximity ENSG00000068971:63924286-65924286
chr11:65436008-65436159	11	65436009	65436159	ENSG00000068976	protein_coding	ENST00000967737	64759966	676118.000000	proximity ENSG00000068976:63759966-65759966
chr11:65436008-65436159	11	65436009	65436159	ENSG00000087365	protein_coding	ENST00000322535	66052364	616280.000000	proximity ENSG00000087365:65052364-67052364
chr11:65436008-65436159	11	65436009	65436159	ENSG00000110025	protein_coding	ENST00000927432	65027441	408643.000000	proximity ENSG00000110025:64027441-66027441
chr11:65436008-65436159	11	65436009	65436159	ENSG00000110046	protein_coding	ENST00000879824	64917243	518841.000000	proximity ENSG00000110046:63917243-65917243
chr11:65436008-65436159	11	65436009	65436159	ENSG00000110047	protein_coding	ENST00000320631	64878621	557463.000000	proximity ENSG00000110047:63878621-65878621
chr11:65436008-65436159	11	65436009	65436159	ENSG00000110076	protein_coding	ENST00000265459	64723197	712887.000000	proximity ENSG00000110076:63723197-65723197
chr11:65436008-65436159	11	65436009	65436159	ENSG00000126391	protein_coding	ENST00000878380	65386657	49427.000000	proximity ENSG00000126391:64386657-66386657
chr11:65436008-65436159	11	65436009	65436159	ENSG00000133884	protein_coding	ENST00000528416	65333852	102232.000000	proximity ENSG00000133884:64333852-66333852
chr11:65436008-65436159	11	65436009	65436159	ENSG00000133895	protein_coding	ENST00000864596	64810686	625398.000000	proximity ENSG00000133895:63810686-65810686
chr11:65436008-65436159	11	65436009	65436159	ENSG00000142186	protein_coding	ENST00000524944	65525121	89037.000000	proximity ENSG00000142186:64525121-66525121
chr11:65436008-65436159	11	65436009	65436159	ENSG00000146670	protein_coding	ENST00000275517	65084040	352044.000000	proximity ENSG00000146670:64084040-66084040
chr11:65436008-65436159	11	65436009	65436159	ENSG00000149735	protein_coding	ENST00000279168	64935893	500191.000000	proximity ENSG00000149735:63935893-65935893
chr11:65436008-65436159	11	65436009	65436159	ENSG00000149792	protein_coding	ENST00000279242	65122321	313763.000000	proximity ENSG00000149792:64122321-66122321
chr11:65436008-65436159	11	65436009	65436159	ENSG00000149798	protein_coding	ENST00000905621	65314834	121250.000000	proximity ENSG00000149798:64314834-66314834
chr11:65436008-65436159	11	65436009	65436159	ENSG00000149806	protein_coding	ENST00000529259	65121915	314169.000000	proximity ENSG00000149806:64121915-66121915
chr11:65436008-65436159	11	65436009	65436159	ENSG00000149809	protein_coding	ENST00000970957	65111872	324212.000000	proximity ENSG00000149809:64111872-66111872
chr11:65436008-65436159	11	65436009	65436159	ENSG00000149823	protein_coding	ENST00000279281	65096214	339870.000000	proximity ENSG00000149823:64096214-66096214
chr11:65436008-65436159	11	65436009	65436159	ENSG00000162241	protein_coding	ENST00000534028	65382373	53711.000000	proximity ENSG00000162241:64382373-66382373
chr11:65436008-65436159	11	65436009	65436159	ENSG00000162298	protein_coding	ENST00000904690	65134814	301270.000000	proximity ENSG00000162298:64134814-66134814
chr11:65436008-65436159	11	65436009	65436159	ENSG00000162300	protein_coding	ENST00000890495	65084428	351656.000000	proximity ENSG00000162300:64084428-66084428
chr11:65436008-65436159	11	65436009	65436159	ENSG00000168056	protein_coding	ENST00000301873	65558359	122275.000000	proximity ENSG00000168056:64558359-66558359
chr11:65436008-65436159	11	65436009	65436159	ENSG00000168060	protein_coding	ENST00000358658	65058553	377531.000000	proximity ENSG00000168060:64058553-66058553
chr11:65436008-65436159	11	65436009	65436159	ENSG00000168061	protein_coding	ENST00000398846	65040970	395114.000000	proximity ENSG00000168061:64040970-66040970
chr11:65436008-65436159	11	65436009	65436159	ENSG00000168062	protein_coding	ENST00000301887	64996971	439113.000000	proximity ENSG00000168062:63996971-65996971
chr11:65436008-65436159	11	65436009	65436159	ENSG00000168065	protein_coding	ENST00000301891	64555941	880143.000000	proximity ENSG00000168065:63555941-65555941
chr11:65436008-65436159	11	65436009	65436159	ENSG00000168066	protein_coding	ENST00000681407	64778521	657563.000000	proximity ENSG00000168066:63778521-65778521
chr11:65436008-65436159	11	65436009	65436159	ENSG00000168067	protein_coding	ENST00000294066	64803214	632870.000000	proximity ENSG00000168067:63803214-65803214
chr11:65436008-65436159	11	65436009	65436159	ENSG00000168070	protein_coding	ENST00000301896	64972108	463976.000000	proximity ENSG00000168070:63972108-65972108
chr11:65436008-65436159	11	65436009	65436159	ENSG00000171219	protein_coding	ENST00000939060	64844679	591405.000000	proximity ENSG00000171219:63844679-65844679
chr11:65436008-65436159	11	65436009	65436159	ENSG00000172500	protein_coding	ENST00000926949	65888495	452411.000000	proximity ENSG00000172500:64888495-66888495
chr11:65436008-65436159	11	65436009	65436159	ENSG00000172543	protein_coding	ENST00000528419	65879809	443725.000000	proximity ENSG00000172543:64879809-66879809
chr11:65436008-65436159	11	65436009	65436159	ENSG00000172638	protein_coding	ENST00000907917	65873607	437523.000000	proximity ENSG00000172638:64873607-66873607
chr11:65436008-65436159	11	65436009	65436159	ENSG00000172732	protein_coding	ENST00000971503	65859933	423849.000000	proximity ENSG00000172732:64859933-66859933
chr11:65436008-65436159	11	65436009	65436159	ENSG00000172757	protein_coding	ENST00000525451	65859415	423331.000000	proximity ENSG00000172757:64859415-66859415
chr11:65436008-65436159	11	65436009	65436159	ENSG00000172803	protein_coding	ENST00000946609	65833939	397855.000000	proximity ENSG00000172803:64833939-66833939
chr11:65436008-65436159	11	65436009	65436159	ENSG00000172818	protein_coding	ENST00000907450	65786714	350630.000000	proximity ENSG00000172818:64786714-66786714
chr11:65436008-65436159	11	65436009	65436159	ENSG00000172922	protein_coding	ENST00000308418	65720798	284714.000000	proximity ENSG00000172922:64720798-66720798
chr11:65436008-65436159	11	65436009	65436159	ENSG00000172977	protein_coding	ENST00000377046	65711996	275912.000000	proximity ENSG00000172977:64711996-66711996
chr11:65436008-65436159	11	65436009	65436159	ENSG00000173039	protein_coding	ENST00000525693	65662895	226811.000000	proximity ENSG00000173039:64662895-66662895
chr11:65436008-65436159	11	65436009	65436159	ENSG00000173327	protein_coding	ENST00000850884	65615382	179298.000000	proximity ENSG00000173327:64615382-66615382
chr11:65436008-65436159	11	65436009	65436159	ENSG00000173338	protein_coding	ENST00000394216	65595996	159912.000000	proximity ENSG00000173338:64595996-66595996
chr11:65436008-65436159	11	65436009	65436159	ENSG00000173442	protein_coding	ENST00000968317	65575943	139859.000000	proximity ENSG00000173442:64575943-66575943
chr11:65436008-65436159	11	65436009	65436159	ENSG00000173465	protein_coding	ENST00000533115	65570603	134519.000000	proximity ENSG00000173465:64570603-66570603
chr11:65436008-65436159	11	65436009	65436159	ENSG00000173825	protein_coding	ENST00000929631	65354751	81333.000000	proximity ENSG00000173825:64354751-66354751
chr11:65436008-65436159	11	65436009	65436159	ENSG00000174276	protein_coding	ENST00000310597	65117701	318383.000000	proximity ENSG00000174276:64117701-66117701
chr11:65436008-65436159	11	65436009	65436159	ENSG00000174576	protein_coding	ENST00000311034	66421035	984951.000000	proximity ENSG00000174576:65421035-67421035
chr11:65436008-65436159	11	65436009	65436159	ENSG00000174669	protein_coding	ENST00000873641	66372476	936392.000000	proximity ENSG00000174669:65372476-67372476
chr11:65436008-65436159	11	65436009	65436159	ENSG00000174684	protein_coding	ENST00000311181	66347629	911545.000000	proximity ENSG00000174684:65347629-67347629
chr11:65436008-65436159	11	65436009	65436159	ENSG00000174744	protein_coding	ENST00000877326	66345084	909000.000000	proximity ENSG00000174744:65345084-67345084
chr11:65436008-65436159	11	65436009	65436159	ENSG00000174791	protein_coding	ENST00000311320	66336434	900350.000000	proximity ENSG00000174791:65336434-67336434
chr11:65436008-65436159	11	65436009	65436159	ENSG00000174807	protein_coding	ENST00000311330	66317044	880960.000000	proximity ENSG00000174807:65317044-67317044
chr11:65436008-65436159	11	65436009	65436159	ENSG00000174851	protein_coding	ENST00000715691	66289184	853100.000000	proximity ENSG00000174851:65289184-67289184
chr11:65436008-65436159	11	65436009	65436159	ENSG00000174871	protein_coding	ENST00000528852	66278190	842106.000000	proximity ENSG00000174871:65278190-67278190
chr11:65436008-65436159	11	65436009	65436159	ENSG00000174903	protein_coding	ENST00000884282	66268600	832516.000000	proximity ENSG00000174903:65268600-67268600
chr11:65436008-65436159	11	65436009	65436159	ENSG00000174996	protein_coding	ENST00000394065	66260913	824829.000000	proximity ENSG00000174996:65260913-67260913
chr11:65436008-65436159	11	65436009	65436159	ENSG00000175115	protein_coding	ENST00000320580	66070272	634188.000000	proximity ENSG00000175115:65070272-67070272
chr11:65436008-65436159	11	65436009	65436159	ENSG00000175229	protein_coding	ENST00000945048	66049502	613418.000000	proximity ENSG00000175229:65049502-67049502
chr11:65436008-65436159	11	65436009	65436159	ENSG00000175294	protein_coding	ENST00000312106	66026479	590395.000000	proximity ENSG00000175294:65026479-67026479
chr11:65436008-65436159	11	65436009	65436159	ENSG00000175315	protein_coding	ENST00000312134	66012008	575924.000000	proximity ENSG00000175315:65012008-67012008
chr11:65436008-65436159	11	65436009	65436159	ENSG00000175334	protein_coding	ENST00000894314	66002262	566178.000000	proximity ENSG00000175334:65002262-67002262
chr11:65436008-65436159	11	65436009	65436159	ENSG00000175376	protein_coding	ENST00000889535	66002154	566070.000000	proximity ENSG00000175376:65002154-67002154
chr11:65436008-65436159	11	65436009	65436159	ENSG00000175467	protein_coding	ENST00000312397	65961734	525650.000000	proximity ENSG00000175467:64961734-66961734
chr11:65436008-65436159	11	65436009	65436159	ENSG00000175513	protein_coding	ENST00000532620	65945480	509396.000000	proximity ENSG00000175513:64945480-66945480
chr11:65436008-65436159	11	65436009	65436159	ENSG00000175550	protein_coding	ENST00000312515	65919426	483342.000000	proximity ENSG00000175550:64919426-66919426
chr11:65436008-65436159	11	65436009	65436159	ENSG00000175573	protein_coding	ENST00000438576	65919062	482978.000000	proximity ENSG00000175573:64919062-66919062
chr11:65436008-65436159	11	65436009	65436159	ENSG00000175592	protein_coding	ENST00000312562	65900388	464304.000000	proximity ENSG00000175592:64900388-66900388
chr11:65436008-65436159	11	65436009	65436159	ENSG00000175602	protein_coding	ENST00000312579	65890673	454589.000000	proximity ENSG00000175602:64890673-66890673
chr11:65436008-65436159	11	65436009	65436159	ENSG00000176973	protein_coding	ENST00000316409	65572349	136265.000000	proximity ENSG00000176973:64572349-66572349
chr11:65436008-65436159	11	65436009	65436159	ENSG00000179292	protein_coding	ENST00000327259	66291894	855810.000000	proximity ENSG00000179292:65291894-67291894
chr11:65436008-65436159	11	65436009	65436159	ENSG00000187066	protein_coding	ENST00000530719	65089110	346974.000000	proximity ENSG00000187066:64089110-66089110
chr11:65436008-65436159	11	65436009	65436159	ENSG00000197136	protein_coding	ENST00000913358	65615765	179681.000000	proximity ENSG00000197136:64615765-66615765
chr11:65436008-65436159	11	65436009	65436159	ENSG00000197891	protein_coding	ENST00000377572	64590810	845274.000000	proximity ENSG00000197891:63590810-65590810
chr11:65436008-65436159	11	65436009	65436159	ENSG00000204710	protein_coding	ENST00000377185	65170233	265851.000000	proximity ENSG00000204710:64170233-66170233
chr11:65436008-65436159	11	65436009	65436159	ENSG00000213445	protein_coding	ENST00000926388	65638118	202034.000000	proximity ENSG00000213445:64638118-66638118
chr11:65436008-65436159	11	65436009	65436159	ENSG00000213465	protein_coding	ENST00000885663	65014201	421883.000000	proximity ENSG00000213465:64014201-66014201
chr11:65436008-65436159	11	65436009	65436159	ENSG00000254470	protein_coding	ENST00000532090	65780976	344892.000000	proximity ENSG00000254470:64780976-66780976
chr11:65436248-65436399	11	65436249	65436399	ENSG00000014138	protein_coding	ENST00000265465	65261962	174362.000000	proximity ENSG00000014138:64261962-66261962
chr11:65436248-65436399	11	65436249	65436399	ENSG00000014216	protein_coding	ENST00000527323	65182462	253862.000000	proximity ENSG00000014216:64182462-66182462
chr11:65436248-65436399	11	65436249	65436399	ENSG00000068831	protein_coding	ENST00000892278	64744626	691698.000000	proximity ENSG00000068831:63744626-65744626
chr11:65436248-65436399	11	65436249	65436399	ENSG00000068971	protein_coding	ENST00000872726	64924286	512038.000000	proximity ENSG00000068971:63924286-65924286
chr11:65436248-65436399	11	65436249	65436399	ENSG00000068976	protein_coding	ENST00000967737	64759966	676358.000000	proximity ENSG00000068976:63759966-65759966
chr11:65436248-65436399	11	65436249	65436399	ENSG00000087365	protein_coding	ENST00000322535	66052364	616040.000000	proximity ENSG00000087365:65052364-67052364
chr11:65436248-65436399	11	65436249	65436399	ENSG00000110025	protein_coding	ENST00000927432	65027441	408883.000000	proximity ENSG00000110025:64027441-66027441
chr11:65436248-65436399	11	65436249	65436399	ENSG00000110046	protein_coding	ENST00000879824	64917243	519081.000000	proximity ENSG00000110046:63917243-65917243
chr11:65436248-65436399	11	65436249	65436399	ENSG00000110047	protein_coding	ENST00000320631	64878621	557703.000000	proximity ENSG00000110047:63878621-65878621
chr11:65436248-65436399	11	65436249	65436399	ENSG00000110076	protein_coding	ENST00000265459	64723197	713127.000000	proximity ENSG00000110076:63723197-65723197
chr11:65436248-65436399	11	65436249	65436399	ENSG00000126391	protein_coding	ENST00000878380	65386657	49667.000000	proximity ENSG00000126391:64386657-66386657
chr11:65436248-65436399	11	65436249	65436399	ENSG00000133884	protein_coding	ENST00000528416	65333852	102472.000000	proximity ENSG00000133884:64333852-66333852
chr11:65436248-65436399	11	65436249	65436399	ENSG00000133895	protein_coding	ENST00000864596	64810686	625638.000000	proximity ENSG00000133895:63810686-65810686
chr11:65436248-65436399	11	65436249	65436399	ENSG00000142186	protein_coding	ENST00000524944	65525121	88797.000000	proximity ENSG00000142186:64525121-66525121
chr11:65436248-65436399	11	65436249	65436399	ENSG00000146670	protein_coding	ENST00000275517	65084040	352284.000000	proximity ENSG00000146670:64084040-66084040
chr11:65436248-65436399	11	65436249	65436399	ENSG00000149735	protein_coding	ENST00000279168	64935893	500431.000000	proximity ENSG00000149735:63935893-65935893
chr11:65436248-65436399	11	65436249	65436399	ENSG00000149792	protein_coding	ENST00000279242	65122321	314003.000000	proximity ENSG00000149792:64122321-66122321
chr11:65436248-65436399	11	65436249	65436399	ENSG00000149798	protein_coding	ENST00000905621	65314834	121490.000000	proximity ENSG00000149798:64314834-66314834
chr11:65436248-65436399	11	65436249	65436399	ENSG00000149806	protein_coding	ENST00000529259	65121915	314409.000000	proximity ENSG00000149806:64121915-66121915
chr11:65436248-65436399	11	65436249	65436399	ENSG00000149809	protein_coding	ENST00000970957	65111872	324452.000000	proximity ENSG00000149809:64111872-66111872
chr11:65436248-65436399	11	65436249	65436399	ENSG00000149823	protein_coding	ENST00000279281	65096214	340110.000000	proximity ENSG00000149823:64096214-66096214
chr11:65436248-65436399	11	65436249	65436399	ENSG00000162241	protein_coding	ENST00000534028	65382373	53951.000000	proximity ENSG00000162241:64382373-66382373
chr11:65436248-65436399	11	65436249	65436399	ENSG00000162298	protein_coding	ENST00000904690	65134814	301510.000000	proximity ENSG00000162298:64134814-66134814
chr11:65436248-65436399	11	65436249	65436399	ENSG00000162300	protein_coding	ENST00000890495	65084428	351896.000000	proximity ENSG00000162300:64084428-66084428
chr11:65436248-65436399	11	65436249	65436399	ENSG00000168056	protein_coding	ENST00000301873	65558359	122035.000000	proximity ENSG00000168056:64558359-66558359
chr11:65436248-65436399	11	65436249	65436399	ENSG00000168060	protein_coding	ENST00000358658	65058553	377771.000000	proximity ENSG00000168060:64058553-66058553
chr11:65436248-65436399	11	65436249	65436399	ENSG00000168061	protein_coding	ENST00000398846	65040970	395354.000000	proximity ENSG00000168061:64040970-66040970
chr11:65436248-65436399	11	65436249	65436399	ENSG00000168062	protein_coding	ENST00000301887	64996971	439353.000000	proximity ENSG00000168062:63996971-65996971
chr11:65436248-65436399	11	65436249	65436399	ENSG00000168065	protein_coding	ENST00000301891	64555941	880383.000000	proximity ENSG00000168065:63555941-65555941
chr11:65436248-65436399	11	65436249	65436399	ENSG00000168066	protein_coding	ENST00000681407	64778521	657803.000000	proximity ENSG00000168066:63778521-65778521
chr11:65436248-65436399	11	65436249	65436399	ENSG00000168067	protein_coding	ENST00000294066	64803214	633110.000000	proximity ENSG00000168067:63803214-65803214
chr11:65436248-65436399	11	65436249	65436399	ENSG00000168070	protein_coding	ENST00000301896	64972108	464216.000000	proximity ENSG00000168070:63972108-65972108
chr11:65436248-65436399	11	65436249	65436399	ENSG00000171219	protein_coding	ENST00000939060	64844679	591645.000000	proximity ENSG00000171219:63844679-65844679
chr11:65436248-65436399	11	65436249	65436399	ENSG00000172500	protein_coding	ENST00000926949	65888495	452171.000000	proximity ENSG00000172500:64888495-66888495
chr11:65436248-65436399	11	65436249	65436399	ENSG00000172543	protein_coding	ENST00000528419	65879809	443485.000000	proximity ENSG00000172543:64879809-66879809
chr11:65436248-65436399	11	65436249	65436399	ENSG00000172638	protein_coding	ENST00000907917	65873607	437283.000000	proximity ENSG00000172638:64873607-66873607
chr11:65436248-65436399	11	65436249	65436399	ENSG00000172732	protein_coding	ENST00000971503	65859933	423609.000000	proximity ENSG00000172732:64859933-66859933
chr11:65436248-65436399	11	65436249	65436399	ENSG00000172757	protein_coding	ENST00000525451	65859415	423091.000000	proximity ENSG00000172757:64859415-66859415
chr11:65436248-65436399	11	65436249	65436399	ENSG00000172803	protein_coding	ENST00000946609	65833939	397615.000000	proximity ENSG00000172803:64833939-66833939
chr11:65436248-65436399	11	65436249	65436399	ENSG00000172818	protein_coding	ENST00000907450	65786714	350390.000000	proximity ENSG00000172818:64786714-66786714
chr11:65436248-65436399	11	65436249	65436399	ENSG00000172922	protein_coding	ENST00000308418	65720798	284474.000000	proximity ENSG00000172922:64720798-66720798
chr11:65436248-65436399	11	65436249	65436399	ENSG00000172977	protein_coding	ENST00000377046	65711996	275672.000000	proximity ENSG00000172977:64711996-66711996
chr11:65436248-65436399	11	65436249	65436399	ENSG00000173039	protein_coding	ENST00000525693	65662895	226571.000000	proximity ENSG00000173039:64662895-66662895
chr11:65436248-65436399	11	65436249	65436399	ENSG00000173327	protein_coding	ENST00000850884	65615382	179058.000000	proximity ENSG00000173327:64615382-66615382
chr11:65436248-65436399	11	65436249	65436399	ENSG00000173338	protein_coding	ENST00000394216	65595996	159672.000000	proximity ENSG00000173338:64595996-66595996
chr11:65436248-65436399	11	65436249	65436399	ENSG00000173442	protein_coding	ENST00000968317	65575943	139619.000000	proximity ENSG00000173442:64575943-66575943
chr11:65436248-65436399	11	65436249	65436399	ENSG00000173465	protein_coding	ENST00000533115	65570603	134279.000000	proximity ENSG00000173465:64570603-66570603
chr11:65436248-65436399	11	65436249	65436399	ENSG00000173825	protein_coding	ENST00000929631	65354751	81573.000000	proximity ENSG00000173825:64354751-66354751
chr11:65436248-65436399	11	65436249	65436399	ENSG00000174276	protein_coding	ENST00000310597	65117701	318623.000000	proximity ENSG00000174276:64117701-66117701
chr11:65436248-65436399	11	65436249	65436399	ENSG00000174576	protein_coding	ENST00000311034	66421035	984711.000000	proximity ENSG00000174576:65421035-67421035
chr11:65436248-65436399	11	65436249	65436399	ENSG00000174669	protein_coding	ENST00000873641	66372476	936152.000000	proximity ENSG00000174669:65372476-67372476
chr11:65436248-65436399	11	65436249	65436399	ENSG00000174684	protein_coding	ENST00000311181	66347629	911305.000000	proximity ENSG00000174684:65347629-67347629
chr11:65436248-65436399	11	65436249	65436399	ENSG00000174744	protein_coding	ENST00000877326	66345084	908760.000000	proximity ENSG00000174744:65345084-67345084
chr11:65436248-65436399	11	65436249	65436399	ENSG00000174791	protein_coding	ENST00000311320	66336434	900110.000000	proximity ENSG00000174791:65336434-67336434
chr11:65436248-65436399	11	65436249	65436399	ENSG00000174807	protein_coding	ENST00000311330	66317044	880720.000000	proximity ENSG00000174807:65317044-67317044
chr11:65436248-65436399	11	65436249	65436399	ENSG00000174851	protein_coding	ENST00000715691	66289184	852860.000000	proximity ENSG00000174851:65289184-67289184
chr11:65436248-65436399	11	65436249	65436399	ENSG00000174871	protein_coding	ENST00000528852	66278190	841866.000000	proximity ENSG00000174871:65278190-67278190
chr11:65436248-65436399	11	65436249	65436399	ENSG00000174903	protein_coding	ENST00000884282	66268600	832276.000000	proximity ENSG00000174903:65268600-67268600
chr11:65436248-65436399	11	65436249	65436399	ENSG00000174996	protein_coding	ENST00000394065	66260913	824589.000000	proximity ENSG00000174996:65260913-67260913
chr11:65436248-65436399	11	65436249	65436399	ENSG00000175115	protein_coding	ENST00000320580	66070272	633948.000000	proximity ENSG00000175115:65070272-67070272
chr11:65436248-65436399	11	65436249	65436399	ENSG00000175229	protein_coding	ENST00000945048	66049502	613178.000000	proximity ENSG00000175229:65049502-67049502
chr11:65436248-65436399	11	65436249	65436399	ENSG00000175294	protein_coding	ENST00000312106	66026479	590155.000000	proximity ENSG00000175294:65026479-67026479
chr11:65436248-65436399	11	65436249	65436399	ENSG00000175315	protein_coding	ENST00000312134	66012008	575684.000000	proximity ENSG00000175315:65012008-67012008
chr11:65436248-65436399	11	65436249	65436399	ENSG00000175334	protein_coding	ENST00000894314	66002262	565938.000000	proximity ENSG00000175334:65002262-67002262
chr11:65436248-65436399	11	65436249	65436399	ENSG00000175376	protein_coding	ENST00000889535	66002154	565830.000000	proximity ENSG00000175376:65002154-67002154
chr11:65436248-65436399	11	65436249	65436399	ENSG00000175467	protein_coding	ENST00000312397	65961734	525410.000000	proximity ENSG00000175467:64961734-66961734
chr11:65436248-65436399	11	65436249	65436399	ENSG00000175513	protein_coding	ENST00000532620	65945480	509156.000000	proximity ENSG00000175513:64945480-66945480
chr11:65436248-65436399	11	65436249	65436399	ENSG00000175550	protein_coding	ENST00000312515	65919426	483102.000000	proximity ENSG00000175550:64919426-66919426
chr11:65436248-65436399	11	65436249	65436399	ENSG00000175573	protein_coding	ENST00000438576	65919062	482738.000000	proximity ENSG00000175573:64919062-66919062
chr11:65436248-65436399	11	65436249	65436399	ENSG00000175592	protein_coding	ENST00000312562	65900388	464064.000000	proximity ENSG00000175592:64900388-66900388
chr11:65436248-65436399	11	65436249	65436399	ENSG00000175602	protein_coding	ENST00000312579	65890673	454349.000000	proximity ENSG00000175602:64890673-66890673
chr11:65436248-65436399	11	65436249	65436399	ENSG00000176973	protein_coding	ENST00000316409	65572349	136025.000000	proximity ENSG00000176973:64572349-66572349
chr11:65436248-65436399	11	65436249	65436399	ENSG00000179292	protein_coding	ENST00000327259	66291894	855570.000000	proximity ENSG00000179292:65291894-67291894
chr11:65436248-65436399	11	65436249	65436399	ENSG00000187066	protein_coding	ENST00000530719	65089110	347214.000000	proximity ENSG00000187066:64089110-66089110
chr11:65436248-65436399	11	65436249	65436399	ENSG00000197136	protein_coding	ENST00000913358	65615765	179441.000000	proximity ENSG00000197136:64615765-66615765
chr11:65436248-65436399	11	65436249	65436399	ENSG00000197891	protein_coding	ENST00000377572	64590810	845514.000000	proximity ENSG00000197891:63590810-65590810
chr11:65436248-65436399	11	65436249	65436399	ENSG00000204710	protein_coding	ENST00000377185	65170233	266091.000000	proximity ENSG00000204710:64170233-66170233
chr11:65436248-65436399	11	65436249	65436399	ENSG00000213445	protein_coding	ENST00000926388	65638118	201794.000000	proximity ENSG00000213445:64638118-66638118
chr11:65436248-65436399	11	65436249	65436399	ENSG00000213465	protein_coding	ENST00000885663	65014201	422123.000000	proximity ENSG00000213465:64014201-66014201
chr11:65436248-65436399	11	65436249	65436399	ENSG00000254470	protein_coding	ENST00000532090	65780976	344652.000000	proximity ENSG00000254470:64780976-66780976
chr11:65436508-65436659	11	65436509	65436659	ENSG00000014138	protein_coding	ENST00000265465	65261962	174622.000000	proximity ENSG00000014138:64261962-66261962
chr11:65436508-65436659	11	65436509	65436659	ENSG00000014216	protein_coding	ENST00000527323	65182462	254122.000000	proximity ENSG00000014216:64182462-66182462
chr11:65436508-65436659	11	65436509	65436659	ENSG00000068831	protein_coding	ENST00000892278	64744626	691958.000000	proximity ENSG00000068831:63744626-65744626
chr11:65436508-65436659	11	65436509	65436659	ENSG00000068971	protein_coding	ENST00000872726	64924286	512298.000000	proximity ENSG00000068971:63924286-65924286
chr11:65436508-65436659	11	65436509	65436659	ENSG00000068976	protein_coding	ENST00000967737	64759966	676618.000000	proximity ENSG00000068976:63759966-65759966
chr11:65436508-65436659	11	65436509	65436659	ENSG00000087365	protein_coding	ENST00000322535	66052364	615780.000000	proximity ENSG00000087365:65052364-67052364
chr11:65436508-65436659	11	65436509	65436659	ENSG00000110025	protein_coding	ENST00000927432	65027441	409143.000000	proximity ENSG00000110025:64027441-66027441
chr11:65436508-65436659	11	65436509	65436659	ENSG00000110046	protein_coding	ENST00000879824	64917243	519341.000000	proximity ENSG00000110046:63917243-65917243
chr11:65436508-65436659	11	65436509	65436659	ENSG00000110047	protein_coding	ENST00000320631	64878621	557963.000000	proximity ENSG00000110047:63878621-65878621
chr11:65436508-65436659	11	65436509	65436659	ENSG00000110076	protein_coding	ENST00000265459	64723197	713387.000000	proximity ENSG00000110076:63723197-65723197
chr11:65436508-65436659	11	65436509	65436659	ENSG00000126391	protein_coding	ENST00000878380	65386657	49927.000000	proximity ENSG00000126391:64386657-66386657
chr11:65436508-65436659	11	65436509	65436659	ENSG00000133884	protein_coding	ENST00000528416	65333852	102732.000000	proximity ENSG00000133884:64333852-66333852
chr11:65436508-65436659	11	65436509	65436659	ENSG00000133895	protein_coding	ENST00000864596	64810686	625898.000000	proximity ENSG00000133895:63810686-65810686
chr11:65436508-65436659	11	65436509	65436659	ENSG00000142186	protein_coding	ENST00000524944	65525121	88537.000000	proximity ENSG00000142186:64525121-66525121
chr11:65436508-65436659	11	65436509	65436659	ENSG00000146670	protein_coding	ENST00000275517	65084040	352544.000000	proximity ENSG00000146670:64084040-66084040
chr11:65436508-65436659	11	65436509	65436659	ENSG00000149735	protein_coding	ENST00000279168	64935893	500691.000000	proximity ENSG00000149735:63935893-65935893
chr11:65436508-65436659	11	65436509	65436659	ENSG00000149792	protein_coding	ENST00000279242	65122321	314263.000000	proximity ENSG00000149792:64122321-66122321
chr11:65436508-65436659	11	65436509	65436659	ENSG00000149798	protein_coding	ENST00000905621	65314834	121750.000000	proximity ENSG00000149798:64314834-66314834
chr11:65436508-65436659	11	65436509	65436659	ENSG00000149806	protein_coding	ENST00000529259	65121915	314669.000000	proximity ENSG00000149806:64121915-66121915
chr11:65436508-65436659	11	65436509	65436659	ENSG00000149809	protein_coding	ENST00000970957	65111872	324712.000000	proximity ENSG00000149809:64111872-66111872
chr11:65436508-65436659	11	65436509	65436659	ENSG00000149823	protein_coding	ENST00000279281	65096214	340370.000000	proximity ENSG00000149823:64096214-66096214
chr11:65436508-65436659	11	65436509	65436659	ENSG00000162241	protein_coding	ENST00000534028	65382373	54211.000000	proximity ENSG00000162241:64382373-66382373
chr11:65436508-65436659	11	65436509	65436659	ENSG00000162298	protein_coding	ENST00000904690	65134814	301770.000000	proximity ENSG00000162298:64134814-66134814
chr11:65436508-65436659	11	65436509	65436659	ENSG00000162300	protein_coding	ENST00000890495	65084428	352156.000000	proximity ENSG00000162300:64084428-66084428
chr11:65436508-65436659	11	65436509	65436659	ENSG00000168056	protein_coding	ENST00000301873	65558359	121775.000000	proximity ENSG00000168056:64558359-66558359
chr11:65436508-65436659	11	65436509	65436659	ENSG00000168060	protein_coding	ENST00000358658	65058553	378031.000000	proximity ENSG00000168060:64058553-66058553
chr11:65436508-65436659	11	65436509	65436659	ENSG00000168061	protein_coding	ENST00000398846	65040970	395614.000000	proximity ENSG00000168061:64040970-66040970
chr11:65436508-65436659	11	65436509	65436659	ENSG00000168062	protein_coding	ENST00000301887	64996971	439613.000000	proximity ENSG00000168062:63996971-65996971
chr11:65436508-65436659	11	65436509	65436659	ENSG00000168065	protein_coding	ENST00000301891	64555941	880643.000000	proximity ENSG00000168065:63555941-65555941
chr11:65436508-65436659	11	65436509	65436659	ENSG00000168066	protein_coding	ENST00000681407	64778521	658063.000000	proximity ENSG00000168066:63778521-65778521
chr11:65436508-65436659	11	65436509	65436659	ENSG00000168067	protein_coding	ENST00000294066	64803214	633370.000000	proximity ENSG00000168067:63803214-65803214
chr11:65436508-65436659	11	65436509	65436659	ENSG00000168070	protein_coding	ENST00000301896	64972108	464476.000000	proximity ENSG00000168070:63972108-65972108
chr11:65436508-65436659	11	65436509	65436659	ENSG00000171219	protein_coding	ENST00000939060	64844679	591905.000000	proximity ENSG00000171219:63844679-65844679
chr11:65436508-65436659	11	65436509	65436659	ENSG00000172500	protein_coding	ENST00000926949	65888495	451911.000000	proximity ENSG00000172500:64888495-66888495
chr11:65436508-65436659	11	65436509	65436659	ENSG00000172543	protein_coding	ENST00000528419	65879809	443225.000000	proximity ENSG00000172543:64879809-66879809
chr11:65436508-65436659	11	65436509	65436659	ENSG00000172638	protein_coding	ENST00000907917	65873607	437023.000000	proximity ENSG00000172638:64873607-66873607
chr11:65436508-65436659	11	65436509	65436659	ENSG00000172732	protein_coding	ENST00000971503	65859933	423349.000000	proximity ENSG00000172732:64859933-66859933
chr11:65436508-65436659	11	65436509	65436659	ENSG00000172757	protein_coding	ENST00000525451	65859415	422831.000000	proximity ENSG00000172757:64859415-66859415
chr11:65436508-65436659	11	65436509	65436659	ENSG00000172803	protein_coding	ENST00000946609	65833939	397355.000000	proximity ENSG00000172803:64833939-66833939
chr11:65436508-65436659	11	65436509	65436659	ENSG00000172818	protein_coding	ENST00000907450	65786714	350130.000000	proximity ENSG00000172818:64786714-66786714
chr11:65436508-65436659	11	65436509	65436659	ENSG00000172922	protein_coding	ENST00000308418	65720798	284214.000000	proximity ENSG00000172922:64720798-66720798
chr11:65436508-65436659	11	65436509	65436659	ENSG00000172977	protein_coding	ENST00000377046	65711996	275412.000000	proximity ENSG00000172977:64711996-66711996
chr11:65436508-65436659	11	65436509	65436659	ENSG00000173039	protein_coding	ENST00000525693	65662895	226311.000000	proximity ENSG00000173039:64662895-66662895
chr11:65436508-65436659	11	65436509	65436659	ENSG00000173327	protein_coding	ENST00000850884	65615382	178798.000000	proximity ENSG00000173327:64615382-66615382
chr11:65436508-65436659	11	65436509	65436659	ENSG00000173338	protein_coding	ENST00000394216	65595996	159412.000000	proximity ENSG00000173338:64595996-66595996
chr11:65436508-65436659	11	65436509	65436659	ENSG00000173442	protein_coding	ENST00000968317	65575943	139359.000000	proximity ENSG00000173442:64575943-66575943
chr11:65436508-65436659	11	65436509	65436659	ENSG00000173465	protein_coding	ENST00000533115	65570603	134019.000000	proximity ENSG00000173465:64570603-66570603
chr11:65436508-65436659	11	65436509	65436659	ENSG00000173825	protein_coding	ENST00000929631	65354751	81833.000000	proximity ENSG00000173825:64354751-66354751
chr11:65436508-65436659	11	65436509	65436659	ENSG00000174276	protein_coding	ENST00000310597	65117701	318883.000000	proximity ENSG00000174276:64117701-66117701
chr11:65436508-65436659	11	65436509	65436659	ENSG00000174576	protein_coding	ENST00000311034	66421035	984451.000000	proximity ENSG00000174576:65421035-67421035
chr11:65436508-65436659	11	65436509	65436659	ENSG00000174669	protein_coding	ENST00000873641	66372476	935892.000000	proximity ENSG00000174669:65372476-67372476
chr11:65436508-65436659	11	65436509	65436659	ENSG00000174684	protein_coding	ENST00000311181	66347629	911045.000000	proximity ENSG00000174684:65347629-67347629
chr11:65436508-65436659	11	65436509	65436659	ENSG00000174744	protein_coding	ENST00000877326	66345084	908500.000000	proximity ENSG00000174744:65345084-67345084
chr11:65436508-65436659	11	65436509	65436659	ENSG00000174791	protein_coding	ENST00000311320	66336434	899850.000000	proximity ENSG00000174791:65336434-67336434
chr11:65436508-65436659	11	65436509	65436659	ENSG00000174807	protein_coding	ENST00000311330	66317044	880460.000000	proximity ENSG00000174807:65317044-67317044
chr11:65436508-65436659	11	65436509	65436659	ENSG00000174851	protein_coding	ENST00000715691	66289184	852600.000000	proximity ENSG00000174851:65289184-67289184
chr11:65436508-65436659	11	65436509	65436659	ENSG00000174871	protein_coding	ENST00000528852	66278190	841606.000000	proximity ENSG00000174871:65278190-67278190
chr11:65436508-65436659	11	65436509	65436659	ENSG00000174903	protein_coding	ENST00000884282	66268600	832016.000000	proximity ENSG00000174903:65268600-67268600
chr11:65436508-65436659	11	65436509	65436659	ENSG00000174996	protein_coding	ENST00000394065	66260913	824329.000000	proximity ENSG00000174996:65260913-67260913
chr11:65436508-65436659	11	65436509	65436659	ENSG00000175115	protein_coding	ENST00000320580	66070272	633688.000000	proximity ENSG00000175115:65070272-67070272
chr11:65436508-65436659	11	65436509	65436659	ENSG00000175229	protein_coding	ENST00000945048	66049502	612918.000000	proximity ENSG00000175229:65049502-67049502
chr11:65436508-65436659	11	65436509	65436659	ENSG00000175294	protein_coding	ENST00000312106	66026479	589895.000000	proximity ENSG00000175294:65026479-67026479
chr11:65436508-65436659	11	65436509	65436659	ENSG00000175315	protein_coding	ENST00000312134	66012008	575424.000000	proximity ENSG00000175315:65012008-67012008
chr11:65436508-65436659	11	65436509	65436659	ENSG00000175334	protein_coding	ENST00000894314	66002262	565678.000000	proximity ENSG00000175334:65002262-67002262
chr11:65436508-65436659	11	65436509	65436659	ENSG00000175376	protein_coding	ENST00000889535	66002154	565570.000000	proximity ENSG00000175376:65002154-67002154
chr11:65436508-65436659	11	65436509	65436659	ENSG00000175467	protein_coding	ENST00000312397	65961734	525150.000000	proximity ENSG00000175467:64961734-66961734
chr11:65436508-65436659	11	65436509	65436659	ENSG00000175513	protein_coding	ENST00000532620	65945480	508896.000000	proximity ENSG00000175513:64945480-66945480
chr11:65436508-65436659	11	65436509	65436659	ENSG00000175550	protein_coding	ENST00000312515	65919426	482842.000000	proximity ENSG00000175550:64919426-66919426
chr11:65436508-65436659	11	65436509	65436659	ENSG00000175573	protein_coding	ENST00000438576	65919062	482478.000000	proximity ENSG00000175573:64919062-66919062
chr11:65436508-65436659	11	65436509	65436659	ENSG00000175592	protein_coding	ENST00000312562	65900388	463804.000000	proximity ENSG00000175592:64900388-66900388
chr11:65436508-65436659	11	65436509	65436659	ENSG00000175602	protein_coding	ENST00000312579	65890673	454089.000000	proximity ENSG00000175602:64890673-66890673
chr11:65436508-65436659	11	65436509	65436659	ENSG00000176973	protein_coding	ENST00000316409	65572349	135765.000000	proximity ENSG00000176973:64572349-66572349
chr11:65436508-65436659	11	65436509	65436659	ENSG00000179292	protein_coding	ENST00000327259	66291894	855310.000000	proximity ENSG00000179292:65291894-67291894
chr11:65436508-65436659	11	65436509	65436659	ENSG00000187066	protein_coding	ENST00000530719	65089110	347474.000000	proximity ENSG00000187066:64089110-66089110
chr11:65436508-65436659	11	65436509	65436659	ENSG00000197136	protein_coding	ENST00000913358	65615765	179181.000000	proximity ENSG00000197136:64615765-66615765
chr11:65436508-65436659	11	65436509	65436659	ENSG00000197891	protein_coding	ENST00000377572	64590810	845774.000000	proximity ENSG00000197891:63590810-65590810
chr11:65436508-65436659	11	65436509	65436659	ENSG00000204710	protein_coding	ENST00000377185	65170233	266351.000000	proximity ENSG00000204710:64170233-66170233
chr11:65436508-65436659	11	65436509	65436659	ENSG00000213445	protein_coding	ENST00000926388	65638118	201534.000000	proximity ENSG00000213445:64638118-66638118
chr11:65436508-65436659	11	65436509	65436659	ENSG00000213465	protein_coding	ENST00000885663	65014201	422383.000000	proximity ENSG00000213465:64014201-66014201
chr11:65436508-65436659	11	65436509	65436659	ENSG00000254470	protein_coding	ENST00000532090	65780976	344392.000000	proximity ENSG00000254470:64780976-66780976
chr11:65436808-65436959	11	65436809	65436959	ENSG00000014138	protein_coding	ENST00000265465	65261962	174922.000000	proximity ENSG00000014138:64261962-66261962
chr11:65436808-65436959	11	65436809	65436959	ENSG00000014216	protein_coding	ENST00000527323	65182462	254422.000000	proximity ENSG00000014216:64182462-66182462
chr11:65436808-65436959	11	65436809	65436959	ENSG00000068831	protein_coding	ENST00000892278	64744626	692258.000000	proximity ENSG00000068831:63744626-65744626
chr11:65436808-65436959	11	65436809	65436959	ENSG00000068971	protein_coding	ENST00000872726	64924286	512598.000000	proximity ENSG00000068971:63924286-65924286
chr11:65436808-65436959	11	65436809	65436959	ENSG00000068976	protein_coding	ENST00000967737	64759966	676918.000000	proximity ENSG00000068976:63759966-65759966
chr11:65436808-65436959	11	65436809	65436959	ENSG00000087365	protein_coding	ENST00000322535	66052364	615480.000000	proximity ENSG00000087365:65052364-67052364
chr11:65436808-65436959	11	65436809	65436959	ENSG00000110025	protein_coding	ENST00000927432	65027441	409443.000000	proximity ENSG00000110025:64027441-66027441
chr11:65436808-65436959	11	65436809	65436959	ENSG00000110046	protein_coding	ENST00000879824	64917243	519641.000000	proximity ENSG00000110046:63917243-65917243
chr11:65436808-65436959	11	65436809	65436959	ENSG00000110047	protein_coding	ENST00000320631	64878621	558263.000000	proximity ENSG00000110047:63878621-65878621
chr11:65436808-65436959	11	65436809	65436959	ENSG00000110076	protein_coding	ENST00000265459	64723197	713687.000000	proximity ENSG00000110076:63723197-65723197
chr11:65436808-65436959	11	65436809	65436959	ENSG00000126391	protein_coding	ENST00000878380	65386657	50227.000000	proximity ENSG00000126391:64386657-66386657
chr11:65436808-65436959	11	65436809	65436959	ENSG00000133884	protein_coding	ENST00000528416	65333852	103032.000000	proximity ENSG00000133884:64333852-66333852
chr11:65436808-65436959	11	65436809	65436959	ENSG00000133895	protein_coding	ENST00000864596	64810686	626198.000000	proximity ENSG00000133895:63810686-65810686
chr11:65436808-65436959	11	65436809	65436959	ENSG00000142186	protein_coding	ENST00000524944	65525121	88237.000000	proximity ENSG00000142186:64525121-66525121
chr11:65436808-65436959	11	65436809	65436959	ENSG00000146670	protein_coding	ENST00000275517	65084040	352844.000000	proximity ENSG00000146670:64084040-66084040
chr11:65436808-65436959	11	65436809	65436959	ENSG00000149735	protein_coding	ENST00000279168	64935893	500991.000000	proximity ENSG00000149735:63935893-65935893
chr11:65436808-65436959	11	65436809	65436959	ENSG00000149792	protein_coding	ENST00000279242	65122321	314563.000000	proximity ENSG00000149792:64122321-66122321
chr11:65436808-65436959	11	65436809	65436959	ENSG00000149798	protein_coding	ENST00000905621	65314834	122050.000000	proximity ENSG00000149798:64314834-66314834
chr11:65436808-65436959	11	65436809	65436959	ENSG00000149806	protein_coding	ENST00000529259	65121915	314969.000000	proximity ENSG00000149806:64121915-66121915
chr11:65436808-65436959	11	65436809	65436959	ENSG00000149809	protein_coding	ENST00000970957	65111872	325012.000000	proximity ENSG00000149809:64111872-66111872
chr11:65436808-65436959	11	65436809	65436959	ENSG00000149823	protein_coding	ENST00000279281	65096214	340670.000000	proximity ENSG00000149823:64096214-66096214
chr11:65436808-65436959	11	65436809	65436959	ENSG00000162241	protein_coding	ENST00000534028	65382373	54511.000000	proximity ENSG00000162241:64382373-66382373
chr11:65436808-65436959	11	65436809	65436959	ENSG00000162298	protein_coding	ENST00000904690	65134814	302070.000000	proximity ENSG00000162298:64134814-66134814
chr11:65436808-65436959	11	65436809	65436959	ENSG00000162300	protein_coding	ENST00000890495	65084428	352456.000000	proximity ENSG00000162300:64084428-66084428
chr11:65436808-65436959	11	65436809	65436959	ENSG00000168056	protein_coding	ENST00000301873	65558359	121475.000000	proximity ENSG00000168056:64558359-66558359
chr11:65436808-65436959	11	65436809	65436959	ENSG00000168060	protein_coding	ENST00000358658	65058553	378331.000000	proximity ENSG00000168060:64058553-66058553
chr11:65436808-65436959	11	65436809	65436959	ENSG00000168061	protein_coding	ENST00000398846	65040970	395914.000000	proximity ENSG00000168061:64040970-66040970
chr11:65436808-65436959	11	65436809	65436959	ENSG00000168062	protein_coding	ENST00000301887	64996971	439913.000000	proximity ENSG00000168062:63996971-65996971
chr11:65436808-65436959	11	65436809	65436959	ENSG00000168065	protein_coding	ENST00000301891	64555941	880943.000000	proximity ENSG00000168065:63555941-65555941
chr11:65436808-65436959	11	65436809	65436959	ENSG00000168066	protein_coding	ENST00000681407	64778521	658363.000000	proximity ENSG00000168066:63778521-65778521
chr11:65436808-65436959	11	65436809	65436959	ENSG00000168067	protein_coding	ENST00000294066	64803214	633670.000000	proximity ENSG00000168067:63803214-65803214
chr11:65436808-65436959	11	65436809	65436959	ENSG00000168070	protein_coding	ENST00000301896	64972108	464776.000000	proximity ENSG00000168070:63972108-65972108
chr11:65436808-65436959	11	65436809	65436959	ENSG00000171219	protein_coding	ENST00000939060	64844679	592205.000000	proximity ENSG00000171219:63844679-65844679
chr11:65436808-65436959	11	65436809	65436959	ENSG00000172500	protein_coding	ENST00000926949	65888495	451611.000000	proximity ENSG00000172500:64888495-66888495
chr11:65436808-65436959	11	65436809	65436959	ENSG00000172543	protein_coding	ENST00000528419	65879809	442925.000000	proximity ENSG00000172543:64879809-66879809
chr11:65436808-65436959	11	65436809	65436959	ENSG00000172638	protein_coding	ENST00000907917	65873607	436723.000000	proximity ENSG00000172638:64873607-66873607
chr11:65436808-65436959	11	65436809	65436959	ENSG00000172732	protein_coding	ENST00000971503	65859933	423049.000000	proximity ENSG00000172732:64859933-66859933
chr11:65436808-65436959	11	65436809	65436959	ENSG00000172757	protein_coding	ENST00000525451	65859415	422531.000000	proximity ENSG00000172757:64859415-66859415
chr11:65436808-65436959	11	65436809	65436959	ENSG00000172803	protein_coding	ENST00000946609	65833939	397055.000000	proximity ENSG00000172803:64833939-66833939
chr11:65436808-65436959	11	65436809	65436959	ENSG00000172818	protein_coding	ENST00000907450	65786714	349830.000000	proximity ENSG00000172818:64786714-66786714
chr11:65436808-65436959	11	65436809	65436959	ENSG00000172922	protein_coding	ENST00000308418	65720798	283914.000000	proximity ENSG00000172922:64720798-66720798
chr11:65436808-65436959	11	65436809	65436959	ENSG00000172977	protein_coding	ENST00000377046	65711996	275112.000000	proximity ENSG00000172977:64711996-66711996
chr11:65436808-65436959	11	65436809	65436959	ENSG00000173039	protein_coding	ENST00000525693	65662895	226011.000000	proximity ENSG00000173039:64662895-66662895
chr11:65436808-65436959	11	65436809	65436959	ENSG00000173327	protein_coding	ENST00000850884	65615382	178498.000000	proximity ENSG00000173327:64615382-66615382
chr11:65436808-65436959	11	65436809	65436959	ENSG00000173338	protein_coding	ENST00000394216	65595996	159112.000000	proximity ENSG00000173338:64595996-66595996
chr11:65436808-65436959	11	65436809	65436959	ENSG00000173442	protein_coding	ENST00000968317	65575943	139059.000000	proximity ENSG00000173442:64575943-66575943
chr11:65436808-65436959	11	65436809	65436959	ENSG00000173465	protein_coding	ENST00000533115	65570603	133719.000000	proximity ENSG00000173465:64570603-66570603
chr11:65436808-65436959	11	65436809	65436959	ENSG00000173825	protein_coding	ENST00000929631	65354751	82133.000000	proximity ENSG00000173825:64354751-66354751
chr11:65436808-65436959	11	65436809	65436959	ENSG00000174276	protein_coding	ENST00000310597	65117701	319183.000000	proximity ENSG00000174276:64117701-66117701
chr11:65436808-65436959	11	65436809	65436959	ENSG00000174576	protein_coding	ENST00000311034	66421035	984151.000000	proximity ENSG00000174576:65421035-67421035
chr11:65436808-65436959	11	65436809	65436959	ENSG00000174669	protein_coding	ENST00000873641	66372476	935592.000000	proximity ENSG00000174669:65372476-67372476
chr11:65436808-65436959	11	65436809	65436959	ENSG00000174684	protein_coding	ENST00000311181	66347629	910745.000000	proximity ENSG00000174684:65347629-67347629
chr11:65436808-65436959	11	65436809	65436959	ENSG00000174744	protein_coding	ENST00000877326	66345084	908200.000000	proximity ENSG00000174744:65345084-67345084
chr11:65436808-65436959	11	65436809	65436959	ENSG00000174791	protein_coding	ENST00000311320	66336434	899550.000000	proximity ENSG00000174791:65336434-67336434
chr11:65436808-65436959	11	65436809	65436959	ENSG00000174807	protein_coding	ENST00000311330	66317044	880160.000000	proximity ENSG00000174807:65317044-67317044
chr11:65436808-65436959	11	65436809	65436959	ENSG00000174851	protein_coding	ENST00000715691	66289184	852300.000000	proximity ENSG00000174851:65289184-67289184
chr11:65436808-65436959	11	65436809	65436959	ENSG00000174871	protein_coding	ENST00000528852	66278190	841306.000000	proximity ENSG00000174871:65278190-67278190
chr11:65436808-65436959	11	65436809	65436959	ENSG00000174903	protein_coding	ENST00000884282	66268600	831716.000000	proximity ENSG00000174903:65268600-67268600
chr11:65436808-65436959	11	65436809	65436959	ENSG00000174996	protein_coding	ENST00000394065	66260913	824029.000000	proximity ENSG00000174996:65260913-67260913
chr11:65436808-65436959	11	65436809	65436959	ENSG00000175115	protein_coding	ENST00000320580	66070272	633388.000000	proximity ENSG00000175115:65070272-67070272
chr11:65436808-65436959	11	65436809	65436959	ENSG00000175229	protein_coding	ENST00000945048	66049502	612618.000000	proximity ENSG00000175229:65049502-67049502
chr11:65436808-65436959	11	65436809	65436959	ENSG00000175294	protein_coding	ENST00000312106	66026479	589595.000000	proximity ENSG00000175294:65026479-67026479
chr11:65436808-65436959	11	65436809	65436959	ENSG00000175315	protein_coding	ENST00000312134	66012008	575124.000000	proximity ENSG00000175315:65012008-67012008
chr11:65436808-65436959	11	65436809	65436959	ENSG00000175334	protein_coding	ENST00000894314	66002262	565378.000000	proximity ENSG00000175334:65002262-67002262
chr11:65436808-65436959	11	65436809	65436959	ENSG00000175376	protein_coding	ENST00000889535	66002154	565270.000000	proximity ENSG00000175376:65002154-67002154
chr11:65436808-65436959	11	65436809	65436959	ENSG00000175467	protein_coding	ENST00000312397	65961734	524850.000000	proximity ENSG00000175467:64961734-66961734
chr11:65436808-65436959	11	65436809	65436959	ENSG00000175513	protein_coding	ENST00000532620	65945480	508596.000000	proximity ENSG00000175513:64945480-66945480
chr11:65436808-65436959	11	65436809	65436959	ENSG00000175550	protein_coding	ENST00000312515	65919426	482542.000000	proximity ENSG00000175550:64919426-66919426
chr11:65436808-65436959	11	65436809	65436959	ENSG00000175573	protein_coding	ENST00000438576	65919062	482178.000000	proximity ENSG00000175573:64919062-66919062
chr11:65436808-65436959	11	65436809	65436959	ENSG00000175592	protein_coding	ENST00000312562	65900388	463504.000000	proximity ENSG00000175592:64900388-66900388
chr11:65436808-65436959	11	65436809	65436959	ENSG00000175602	protein_coding	ENST00000312579	65890673	453789.000000	proximity ENSG00000175602:64890673-66890673
chr11:65436808-65436959	11	65436809	65436959	ENSG00000176973	protein_coding	ENST00000316409	65572349	135465.000000	proximity ENSG00000176973:64572349-66572349
chr11:65436808-65436959	11	65436809	65436959	ENSG00000179292	protein_coding	ENST00000327259	66291894	855010.000000	proximity ENSG00000179292:65291894-67291894
chr11:65436808-65436959	11	65436809	65436959	ENSG00000187066	protein_coding	ENST00000530719	65089110	347774.000000	proximity ENSG00000187066:64089110-66089110
chr11:65436808-65436959	11	65436809	65436959	ENSG00000197136	protein_coding	ENST00000913358	65615765	178881.000000	proximity ENSG00000197136:64615765-66615765
chr11:65436808-65436959	11	65436809	65436959	ENSG00000197891	protein_coding	ENST00000377572	64590810	846074.000000	proximity ENSG00000197891:63590810-65590810
chr11:65436808-65436959	11	65436809	65436959	ENSG00000204710	protein_coding	ENST00000377185	65170233	266651.000000	proximity ENSG00000204710:64170233-66170233
chr11:65436808-65436959	11	65436809	65436959	ENSG00000213445	protein_coding	ENST00000926388	65638118	201234.000000	proximity ENSG00000213445:64638118-66638118
chr11:65436808-65436959	11	65436809	65436959	ENSG00000213465	protein_coding	ENST00000885663	65014201	422683.000000	proximity ENSG00000213465:64014201-66014201
chr11:65436808-65436959	11	65436809	65436959	ENSG00000254470	protein_coding	ENST00000532090	65780976	344092.000000	proximity ENSG00000254470:64780976-66780976
chr11:65436968-65437119	11	65436969	65437119	ENSG00000014138	protein_coding	ENST00000265465	65261962	175082.000000	proximity ENSG00000014138:64261962-66261962
chr11:65436968-65437119	11	65436969	65437119	ENSG00000014216	protein_coding	ENST00000527323	65182462	254582.000000	proximity ENSG00000014216:64182462-66182462
chr11:65436968-65437119	11	65436969	65437119	ENSG00000068831	protein_coding	ENST00000892278	64744626	692418.000000	proximity ENSG00000068831:63744626-65744626
chr11:65436968-65437119	11	65436969	65437119	ENSG00000068971	protein_coding	ENST00000872726	64924286	512758.000000	proximity ENSG00000068971:63924286-65924286
chr11:65436968-65437119	11	65436969	65437119	ENSG00000068976	protein_coding	ENST00000967737	64759966	677078.000000	proximity ENSG00000068976:63759966-65759966
chr11:65436968-65437119	11	65436969	65437119	ENSG00000087365	protein_coding	ENST00000322535	66052364	615320.000000	proximity ENSG00000087365:65052364-67052364
chr11:65436968-65437119	11	65436969	65437119	ENSG00000110025	protein_coding	ENST00000927432	65027441	409603.000000	proximity ENSG00000110025:64027441-66027441
chr11:65436968-65437119	11	65436969	65437119	ENSG00000110046	protein_coding	ENST00000879824	64917243	519801.000000	proximity ENSG00000110046:63917243-65917243
chr11:65436968-65437119	11	65436969	65437119	ENSG00000110047	protein_coding	ENST00000320631	64878621	558423.000000	proximity ENSG00000110047:63878621-65878621
chr11:65436968-65437119	11	65436969	65437119	ENSG00000110076	protein_coding	ENST00000265459	64723197	713847.000000	proximity ENSG00000110076:63723197-65723197
chr11:65436968-65437119	11	65436969	65437119	ENSG00000126391	protein_coding	ENST00000878380	65386657	50387.000000	proximity ENSG00000126391:64386657-66386657
chr11:65436968-65437119	11	65436969	65437119	ENSG00000133884	protein_coding	ENST00000528416	65333852	103192.000000	proximity ENSG00000133884:64333852-66333852
chr11:65436968-65437119	11	65436969	65437119	ENSG00000133895	protein_coding	ENST00000864596	64810686	626358.000000	proximity ENSG00000133895:63810686-65810686
chr11:65436968-65437119	11	65436969	65437119	ENSG00000142186	protein_coding	ENST00000524944	65525121	88077.000000	proximity ENSG00000142186:64525121-66525121
chr11:65436968-65437119	11	65436969	65437119	ENSG00000146670	protein_coding	ENST00000275517	65084040	353004.000000	proximity ENSG00000146670:64084040-66084040
chr11:65436968-65437119	11	65436969	65437119	ENSG00000149735	protein_coding	ENST00000279168	64935893	501151.000000	proximity ENSG00000149735:63935893-65935893
chr11:65436968-65437119	11	65436969	65437119	ENSG00000149792	protein_coding	ENST00000279242	65122321	314723.000000	proximity ENSG00000149792:64122321-66122321
chr11:65436968-65437119	11	65436969	65437119	ENSG00000149798	protein_coding	ENST00000905621	65314834	122210.000000	proximity ENSG00000149798:64314834-66314834
chr11:65436968-65437119	11	65436969	65437119	ENSG00000149806	protein_coding	ENST00000529259	65121915	315129.000000	proximity ENSG00000149806:64121915-66121915
chr11:65436968-65437119	11	65436969	65437119	ENSG00000149809	protein_coding	ENST00000970957	65111872	325172.000000	proximity ENSG00000149809:64111872-66111872
chr11:65436968-65437119	11	65436969	65437119	ENSG00000149823	protein_coding	ENST00000279281	65096214	340830.000000	proximity ENSG00000149823:64096214-66096214
chr11:65436968-65437119	11	65436969	65437119	ENSG00000162241	protein_coding	ENST00000534028	65382373	54671.000000	proximity ENSG00000162241:64382373-66382373
chr11:65436968-65437119	11	65436969	65437119	ENSG00000162298	protein_coding	ENST00000904690	65134814	302230.000000	proximity ENSG00000162298:64134814-66134814
chr11:65436968-65437119	11	65436969	65437119	ENSG00000162300	protein_coding	ENST00000890495	65084428	352616.000000	proximity ENSG00000162300:64084428-66084428
chr11:65436968-65437119	11	65436969	65437119	ENSG00000168056	protein_coding	ENST00000301873	65558359	121315.000000	proximity ENSG00000168056:64558359-66558359
chr11:65436968-65437119	11	65436969	65437119	ENSG00000168060	protein_coding	ENST00000358658	65058553	378491.000000	proximity ENSG00000168060:64058553-66058553
chr11:65436968-65437119	11	65436969	65437119	ENSG00000168061	protein_coding	ENST00000398846	65040970	396074.000000	proximity ENSG00000168061:64040970-66040970
chr11:65436968-65437119	11	65436969	65437119	ENSG00000168062	protein_coding	ENST00000301887	64996971	440073.000000	proximity ENSG00000168062:63996971-65996971
chr11:65436968-65437119	11	65436969	65437119	ENSG00000168065	protein_coding	ENST00000301891	64555941	881103.000000	proximity ENSG00000168065:63555941-65555941
chr11:65436968-65437119	11	65436969	65437119	ENSG00000168066	protein_coding	ENST00000681407	64778521	658523.000000	proximity ENSG00000168066:63778521-65778521
chr11:65436968-65437119	11	65436969	65437119	ENSG00000168067	protein_coding	ENST00000294066	64803214	633830.000000	proximity ENSG00000168067:63803214-65803214
chr11:65436968-65437119	11	65436969	65437119	ENSG00000168070	protein_coding	ENST00000301896	64972108	464936.000000	proximity ENSG00000168070:63972108-65972108
chr11:65436968-65437119	11	65436969	65437119	ENSG00000171219	protein_coding	ENST00000939060	64844679	592365.000000	proximity ENSG00000171219:63844679-65844679
chr11:65436968-65437119	11	65436969	65437119	ENSG00000172500	protein_coding	ENST00000926949	65888495	451451.000000	proximity ENSG00000172500:64888495-66888495
chr11:65436968-65437119	11	65436969	65437119	ENSG00000172543	protein_coding	ENST00000528419	65879809	442765.000000	proximity ENSG00000172543:64879809-66879809
chr11:65436968-65437119	11	65436969	65437119	ENSG00000172638	protein_coding	ENST00000907917	65873607	436563.000000	proximity ENSG00000172638:64873607-66873607
chr11:65436968-65437119	11	65436969	65437119	ENSG00000172732	protein_coding	ENST00000971503	65859933	422889.000000	proximity ENSG00000172732:64859933-66859933
chr11:65436968-65437119	11	65436969	65437119	ENSG00000172757	protein_coding	ENST00000525451	65859415	422371.000000	proximity ENSG00000172757:64859415-66859415
chr11:65436968-65437119	11	65436969	65437119	ENSG00000172803	protein_coding	ENST00000946609	65833939	396895.000000	proximity ENSG00000172803:64833939-66833939
chr11:65436968-65437119	11	65436969	65437119	ENSG00000172818	protein_coding	ENST00000907450	65786714	349670.000000	proximity ENSG00000172818:64786714-66786714
chr11:65436968-65437119	11	65436969	65437119	ENSG00000172922	protein_coding	ENST00000308418	65720798	283754.000000	proximity ENSG00000172922:64720798-66720798
chr11:65436968-65437119	11	65436969	65437119	ENSG00000172977	protein_coding	ENST00000377046	65711996	274952.000000	proximity ENSG00000172977:64711996-66711996
chr11:65436968-65437119	11	65436969	65437119	ENSG00000173039	protein_coding	ENST00000525693	65662895	225851.000000	proximity ENSG00000173039:64662895-66662895
chr11:65436968-65437119	11	65436969	65437119	ENSG00000173327	protein_coding	ENST00000850884	65615382	178338.000000	proximity ENSG00000173327:64615382-66615382
chr11:65436968-65437119	11	65436969	65437119	ENSG00000173338	protein_coding	ENST00000394216	65595996	158952.000000	proximity ENSG00000173338:64595996-66595996
chr11:65436968-65437119	11	65436969	65437119	ENSG00000173442	protein_coding	ENST00000968317	65575943	138899.000000	proximity ENSG00000173442:64575943-66575943
chr11:65436968-65437119	11	65436969	65437119	ENSG00000173465	protein_coding	ENST00000533115	65570603	133559.000000	proximity ENSG00000173465:64570603-66570603
chr11:65436968-65437119	11	65436969	65437119	ENSG00000173825	protein_coding	ENST00000929631	65354751	82293.000000	proximity ENSG00000173825:64354751-66354751
chr11:65436968-65437119	11	65436969	65437119	ENSG00000174276	protein_coding	ENST00000310597	65117701	319343.000000	proximity ENSG00000174276:64117701-66117701
chr11:65436968-65437119	11	65436969	65437119	ENSG00000174576	protein_coding	ENST00000311034	66421035	983991.000000	proximity ENSG00000174576:65421035-67421035
chr11:65436968-65437119	11	65436969	65437119	ENSG00000174669	protein_coding	ENST00000873641	66372476	935432.000000	proximity ENSG00000174669:65372476-67372476
chr11:65436968-65437119	11	65436969	65437119	ENSG00000174684	protein_coding	ENST00000311181	66347629	910585.000000	proximity ENSG00000174684:65347629-67347629
chr11:65436968-65437119	11	65436969	65437119	ENSG00000174744	protein_coding	ENST00000877326	66345084	908040.000000	proximity ENSG00000174744:65345084-67345084
chr11:65436968-65437119	11	65436969	65437119	ENSG00000174791	protein_coding	ENST00000311320	66336434	899390.000000	proximity ENSG00000174791:65336434-67336434
chr11:65436968-65437119	11	65436969	65437119	ENSG00000174807	protein_coding	ENST00000311330	66317044	880000.000000	proximity ENSG00000174807:65317044-67317044
chr11:65436968-65437119	11	65436969	65437119	ENSG00000174851	protein_coding	ENST00000715691	66289184	852140.000000	proximity ENSG00000174851:65289184-67289184
chr11:65436968-65437119	11	65436969	65437119	ENSG00000174871	protein_coding	ENST00000528852	66278190	841146.000000	proximity ENSG00000174871:65278190-67278190
chr11:65436968-65437119	11	65436969	65437119	ENSG00000174903	protein_coding	ENST00000884282	66268600	831556.000000	proximity ENSG00000174903:65268600-67268600
chr11:65436968-65437119	11	65436969	65437119	ENSG00000174996	protein_coding	ENST00000394065	66260913	823869.000000	proximity ENSG00000174996:65260913-67260913
chr11:65436968-65437119	11	65436969	65437119	ENSG00000175115	protein_coding	ENST00000320580	66070272	633228.000000	proximity ENSG00000175115:65070272-67070272
chr11:65436968-65437119	11	65436969	65437119	ENSG00000175229	protein_coding	ENST00000945048	66049502	612458.000000	proximity ENSG00000175229:65049502-67049502
chr11:65436968-65437119	11	65436969	65437119	ENSG00000175294	protein_coding	ENST00000312106	66026479	589435.000000	proximity ENSG00000175294:65026479-67026479
chr11:65436968-65437119	11	65436969	65437119	ENSG00000175315	protein_coding	ENST00000312134	66012008	574964.000000	proximity ENSG00000175315:65012008-67012008
chr11:65436968-65437119	11	65436969	65437119	ENSG00000175334	protein_coding	ENST00000894314	66002262	565218.000000	proximity ENSG00000175334:65002262-67002262
chr11:65436968-65437119	11	65436969	65437119	ENSG00000175376	protein_coding	ENST00000889535	66002154	565110.000000	proximity ENSG00000175376:65002154-67002154
chr11:65436968-65437119	11	65436969	65437119	ENSG00000175467	protein_coding	ENST00000312397	65961734	524690.000000	proximity ENSG00000175467:64961734-66961734
chr11:65436968-65437119	11	65436969	65437119	ENSG00000175513	protein_coding	ENST00000532620	65945480	508436.000000	proximity ENSG00000175513:64945480-66945480
chr11:65436968-65437119	11	65436969	65437119	ENSG00000175550	protein_coding	ENST00000312515	65919426	482382.000000	proximity ENSG00000175550:64919426-66919426
chr11:65436968-65437119	11	65436969	65437119	ENSG00000175573	protein_coding	ENST00000438576	65919062	482018.000000	proximity ENSG00000175573:64919062-66919062
chr11:65436968-65437119	11	65436969	65437119	ENSG00000175592	protein_coding	ENST00000312562	65900388	463344.000000	proximity ENSG00000175592:64900388-66900388
chr11:65436968-65437119	11	65436969	65437119	ENSG00000175602	protein_coding	ENST00000312579	65890673	453629.000000	proximity ENSG00000175602:64890673-66890673
chr11:65436968-65437119	11	65436969	65437119	ENSG00000176973	protein_coding	ENST00000316409	65572349	135305.000000	proximity ENSG00000176973:64572349-66572349
chr11:65436968-65437119	11	65436969	65437119	ENSG00000179292	protein_coding	ENST00000327259	66291894	854850.000000	proximity ENSG00000179292:65291894-67291894
chr11:65436968-65437119	11	65436969	65437119	ENSG00000187066	protein_coding	ENST00000530719	65089110	347934.000000	proximity ENSG00000187066:64089110-66089110
chr11:65436968-65437119	11	65436969	65437119	ENSG00000197136	protein_coding	ENST00000913358	65615765	178721.000000	proximity ENSG00000197136:64615765-66615765
chr11:65436968-65437119	11	65436969	65437119	ENSG00000197891	protein_coding	ENST00000377572	64590810	846234.000000	proximity ENSG00000197891:63590810-65590810
chr11:65436968-65437119	11	65436969	65437119	ENSG00000204710	protein_coding	ENST00000377185	65170233	266811.000000	proximity ENSG00000204710:64170233-66170233
chr11:65436968-65437119	11	65436969	65437119	ENSG00000213445	protein_coding	ENST00000926388	65638118	201074.000000	proximity ENSG00000213445:64638118-66638118
chr11:65436968-65437119	11	65436969	65437119	ENSG00000213465	protein_coding	ENST00000885663	65014201	422843.000000	proximity ENSG00000213465:64014201-66014201
chr11:65436968-65437119	11	65436969	65437119	ENSG00000254470	protein_coding	ENST00000532090	65780976	343932.000000	proximity ENSG00000254470:64780976-66780976
chr11:65437628-65437779	11	65437629	65437779	ENSG00000014138	protein_coding	ENST00000265465	65261962	175742.000000	proximity ENSG00000014138:64261962-66261962
chr11:65437628-65437779	11	65437629	65437779	ENSG00000014216	protein_coding	ENST00000527323	65182462	255242.000000	proximity ENSG00000014216:64182462-66182462
chr11:65437628-65437779	11	65437629	65437779	ENSG00000068831	protein_coding	ENST00000892278	64744626	693078.000000	proximity ENSG00000068831:63744626-65744626
chr11:65437628-65437779	11	65437629	65437779	ENSG00000068971	protein_coding	ENST00000872726	64924286	513418.000000	proximity ENSG00000068971:63924286-65924286
chr11:65437628-65437779	11	65437629	65437779	ENSG00000068976	protein_coding	ENST00000967737	64759966	677738.000000	proximity ENSG00000068976:63759966-65759966
chr11:65437628-65437779	11	65437629	65437779	ENSG00000087365	protein_coding	ENST00000322535	66052364	614660.000000	proximity ENSG00000087365:65052364-67052364
chr11:65437628-65437779	11	65437629	65437779	ENSG00000110025	protein_coding	ENST00000927432	65027441	410263.000000	proximity ENSG00000110025:64027441-66027441
chr11:65437628-65437779	11	65437629	65437779	ENSG00000110046	protein_coding	ENST00000879824	64917243	520461.000000	proximity ENSG00000110046:63917243-65917243
chr11:65437628-65437779	11	65437629	65437779	ENSG00000110047	protein_coding	ENST00000320631	64878621	559083.000000	proximity ENSG00000110047:63878621-65878621
chr11:65437628-65437779	11	65437629	65437779	ENSG00000110076	protein_coding	ENST00000265459	64723197	714507.000000	proximity ENSG00000110076:63723197-65723197
chr11:65437628-65437779	11	65437629	65437779	ENSG00000126391	protein_coding	ENST00000878380	65386657	51047.000000	proximity ENSG00000126391:64386657-66386657
chr11:65437628-65437779	11	65437629	65437779	ENSG00000133884	protein_coding	ENST00000528416	65333852	103852.000000	proximity ENSG00000133884:64333852-66333852
chr11:65437628-65437779	11	65437629	65437779	ENSG00000133895	protein_coding	ENST00000864596	64810686	627018.000000	proximity ENSG00000133895:63810686-65810686
chr11:65437628-65437779	11	65437629	65437779	ENSG00000142186	protein_coding	ENST00000524944	65525121	87417.000000	proximity ENSG00000142186:64525121-66525121
chr11:65437628-65437779	11	65437629	65437779	ENSG00000146670	protein_coding	ENST00000275517	65084040	353664.000000	proximity ENSG00000146670:64084040-66084040
chr11:65437628-65437779	11	65437629	65437779	ENSG00000149735	protein_coding	ENST00000279168	64935893	501811.000000	proximity ENSG00000149735:63935893-65935893
chr11:65437628-65437779	11	65437629	65437779	ENSG00000149792	protein_coding	ENST00000279242	65122321	315383.000000	proximity ENSG00000149792:64122321-66122321
chr11:65437628-65437779	11	65437629	65437779	ENSG00000149798	protein_coding	ENST00000905621	65314834	122870.000000	proximity ENSG00000149798:64314834-66314834
chr11:65437628-65437779	11	65437629	65437779	ENSG00000149806	protein_coding	ENST00000529259	65121915	315789.000000	proximity ENSG00000149806:64121915-66121915
chr11:65437628-65437779	11	65437629	65437779	ENSG00000149809	protein_coding	ENST00000970957	65111872	325832.000000	proximity ENSG00000149809:64111872-66111872
chr11:65437628-65437779	11	65437629	65437779	ENSG00000149823	protein_coding	ENST00000279281	65096214	341490.000000	proximity ENSG00000149823:64096214-66096214
chr11:65437628-65437779	11	65437629	65437779	ENSG00000162241	protein_coding	ENST00000534028	65382373	55331.000000	proximity ENSG00000162241:64382373-66382373
chr11:65437628-65437779	11	65437629	65437779	ENSG00000162298	protein_coding	ENST00000904690	65134814	302890.000000	proximity ENSG00000162298:64134814-66134814
chr11:65437628-65437779	11	65437629	65437779	ENSG00000162300	protein_coding	ENST00000890495	65084428	353276.000000	proximity ENSG00000162300:64084428-66084428
chr11:65437628-65437779	11	65437629	65437779	ENSG00000168056	protein_coding	ENST00000301873	65558359	120655.000000	proximity ENSG00000168056:64558359-66558359
chr11:65437628-65437779	11	65437629	65437779	ENSG00000168060	protein_coding	ENST00000358658	65058553	379151.000000	proximity ENSG00000168060:64058553-66058553
chr11:65437628-65437779	11	65437629	65437779	ENSG00000168061	protein_coding	ENST00000398846	65040970	396734.000000	proximity ENSG00000168061:64040970-66040970
chr11:65437628-65437779	11	65437629	65437779	ENSG00000168062	protein_coding	ENST00000301887	64996971	440733.000000	proximity ENSG00000168062:63996971-65996971
chr11:65437628-65437779	11	65437629	65437779	ENSG00000168065	protein_coding	ENST00000301891	64555941	881763.000000	proximity ENSG00000168065:63555941-65555941
chr11:65437628-65437779	11	65437629	65437779	ENSG00000168066	protein_coding	ENST00000681407	64778521	659183.000000	proximity ENSG00000168066:63778521-65778521
chr11:65437628-65437779	11	65437629	65437779	ENSG00000168067	protein_coding	ENST00000294066	64803214	634490.000000	proximity ENSG00000168067:63803214-65803214
chr11:65437628-65437779	11	65437629	65437779	ENSG00000168070	protein_coding	ENST00000301896	64972108	465596.000000	proximity ENSG00000168070:63972108-65972108
chr11:65437628-65437779	11	65437629	65437779	ENSG00000171219	protein_coding	ENST00000939060	64844679	593025.000000	proximity ENSG00000171219:63844679-65844679
chr11:65437628-65437779	11	65437629	65437779	ENSG00000172500	protein_coding	ENST00000926949	65888495	450791.000000	proximity ENSG00000172500:64888495-66888495
chr11:65437628-65437779	11	65437629	65437779	ENSG00000172543	protein_coding	ENST00000528419	65879809	442105.000000	proximity ENSG00000172543:64879809-66879809
chr11:65437628-65437779	11	65437629	65437779	ENSG00000172638	protein_coding	ENST00000907917	65873607	435903.000000	proximity ENSG00000172638:64873607-66873607
chr11:65437628-65437779	11	65437629	65437779	ENSG00000172732	protein_coding	ENST00000971503	65859933	422229.000000	proximity ENSG00000172732:64859933-66859933
chr11:65437628-65437779	11	65437629	65437779	ENSG00000172757	protein_coding	ENST00000525451	65859415	421711.000000	proximity ENSG00000172757:64859415-66859415
chr11:65437628-65437779	11	65437629	65437779	ENSG00000172803	protein_coding	ENST00000946609	65833939	396235.000000	proximity ENSG00000172803:64833939-66833939
chr11:65437628-65437779	11	65437629	65437779	ENSG00000172818	protein_coding	ENST00000907450	65786714	349010.000000	proximity ENSG00000172818:64786714-66786714
chr11:65437628-65437779	11	65437629	65437779	ENSG00000172922	protein_coding	ENST00000308418	65720798	283094.000000	proximity ENSG00000172922:64720798-66720798
chr11:65437628-65437779	11	65437629	65437779	ENSG00000172977	protein_coding	ENST00000377046	65711996	274292.000000	proximity ENSG00000172977:64711996-66711996
chr11:65437628-65437779	11	65437629	65437779	ENSG00000173039	protein_coding	ENST00000525693	65662895	225191.000000	proximity ENSG00000173039:64662895-66662895
chr11:65437628-65437779	11	65437629	65437779	ENSG00000173327	protein_coding	ENST00000850884	65615382	177678.000000	proximity ENSG00000173327:64615382-66615382
chr11:65437628-65437779	11	65437629	65437779	ENSG00000173338	protein_coding	ENST00000394216	65595996	158292.000000	proximity ENSG00000173338:64595996-66595996
chr11:65437628-65437779	11	65437629	65437779	ENSG00000173442	protein_coding	ENST00000968317	65575943	138239.000000	proximity ENSG00000173442:64575943-66575943
chr11:65437628-65437779	11	65437629	65437779	ENSG00000173465	protein_coding	ENST00000533115	65570603	132899.000000	proximity ENSG00000173465:64570603-66570603
chr11:65437628-65437779	11	65437629	65437779	ENSG00000173825	protein_coding	ENST00000929631	65354751	82953.000000	proximity ENSG00000173825:64354751-66354751
chr11:65437628-65437779	11	65437629	65437779	ENSG00000174276	protein_coding	ENST00000310597	65117701	320003.000000	proximity ENSG00000174276:64117701-66117701
chr11:65437628-65437779	11	65437629	65437779	ENSG00000174576	protein_coding	ENST00000311034	66421035	983331.000000	proximity ENSG00000174576:65421035-67421035
chr11:65437628-65437779	11	65437629	65437779	ENSG00000174669	protein_coding	ENST00000873641	66372476	934772.000000	proximity ENSG00000174669:65372476-67372476
chr11:65437628-65437779	11	65437629	65437779	ENSG00000174684	protein_coding	ENST00000311181	66347629	909925.000000	proximity ENSG00000174684:65347629-67347629
chr11:65437628-65437779	11	65437629	65437779	ENSG00000174744	protein_coding	ENST00000877326	66345084	907380.000000	proximity ENSG00000174744:65345084-67345084
chr11:65437628-65437779	11	65437629	65437779	ENSG00000174791	protein_coding	ENST00000311320	66336434	898730.000000	proximity ENSG00000174791:65336434-67336434
chr11:65437628-65437779	11	65437629	65437779	ENSG00000174807	protein_coding	ENST00000311330	66317044	879340.000000	proximity ENSG00000174807:65317044-67317044
chr11:65437628-65437779	11	65437629	65437779	ENSG00000174851	protein_coding	ENST00000715691	66289184	851480.000000	proximity ENSG00000174851:65289184-67289184
chr11:65437628-65437779	11	65437629	65437779	ENSG00000174871	protein_coding	ENST00000528852	66278190	840486.000000	proximity ENSG00000174871:65278190-67278190
chr11:65437628-65437779	11	65437629	65437779	ENSG00000174903	protein_coding	ENST00000884282	66268600	830896.000000	proximity ENSG00000174903:65268600-67268600
chr11:65437628-65437779	11	65437629	65437779	ENSG00000174996	protein_coding	ENST00000394065	66260913	823209.000000	proximity ENSG00000174996:65260913-67260913
chr11:65437628-65437779	11	65437629	65437779	ENSG00000175115	protein_coding	ENST00000320580	66070272	632568.000000	proximity ENSG00000175115:65070272-67070272
chr11:65437628-65437779	11	65437629	65437779	ENSG00000175229	protein_coding	ENST00000945048	66049502	611798.000000	proximity ENSG00000175229:65049502-67049502
chr11:65437628-65437779	11	65437629	65437779	ENSG00000175294	protein_coding	ENST00000312106	66026479	588775.000000	proximity ENSG00000175294:65026479-67026479
chr11:65437628-65437779	11	65437629	65437779	ENSG00000175315	protein_coding	ENST00000312134	66012008	574304.000000	proximity ENSG00000175315:65012008-67012008
chr11:65437628-65437779	11	65437629	65437779	ENSG00000175334	protein_coding	ENST00000894314	66002262	564558.000000	proximity ENSG00000175334:65002262-67002262
chr11:65437628-65437779	11	65437629	65437779	ENSG00000175376	protein_coding	ENST00000889535	66002154	564450.000000	proximity ENSG00000175376:65002154-67002154
chr11:65437628-65437779	11	65437629	65437779	ENSG00000175467	protein_coding	ENST00000312397	65961734	524030.000000	proximity ENSG00000175467:64961734-66961734
chr11:65437628-65437779	11	65437629	65437779	ENSG00000175513	protein_coding	ENST00000532620	65945480	507776.000000	proximity ENSG00000175513:64945480-66945480
chr11:65437628-65437779	11	65437629	65437779	ENSG00000175550	protein_coding	ENST00000312515	65919426	481722.000000	proximity ENSG00000175550:64919426-66919426
chr11:65437628-65437779	11	65437629	65437779	ENSG00000175573	protein_coding	ENST00000438576	65919062	481358.000000	proximity ENSG00000175573:64919062-66919062
chr11:65437628-65437779	11	65437629	65437779	ENSG00000175592	protein_coding	ENST00000312562	65900388	462684.000000	proximity ENSG00000175592:64900388-66900388
chr11:65437628-65437779	11	65437629	65437779	ENSG00000175602	protein_coding	ENST00000312579	65890673	452969.000000	proximity ENSG00000175602:64890673-66890673
chr11:65437628-65437779	11	65437629	65437779	ENSG00000176973	protein_coding	ENST00000316409	65572349	134645.000000	proximity ENSG00000176973:64572349-66572349
chr11:65437628-65437779	11	65437629	65437779	ENSG00000179292	protein_coding	ENST00000327259	66291894	854190.000000	proximity ENSG00000179292:65291894-67291894
chr11:65437628-65437779	11	65437629	65437779	ENSG00000187066	protein_coding	ENST00000530719	65089110	348594.000000	proximity ENSG00000187066:64089110-66089110
chr11:65437628-65437779	11	65437629	65437779	ENSG00000197136	protein_coding	ENST00000913358	65615765	178061.000000	proximity ENSG00000197136:64615765-66615765
chr11:65437628-65437779	11	65437629	65437779	ENSG00000197891	protein_coding	ENST00000377572	64590810	846894.000000	proximity ENSG00000197891:63590810-65590810
chr11:65437628-65437779	11	65437629	65437779	ENSG00000204710	protein_coding	ENST00000377185	65170233	267471.000000	proximity ENSG00000204710:64170233-66170233
chr11:65437628-65437779	11	65437629	65437779	ENSG00000213445	protein_coding	ENST00000926388	65638118	200414.000000	proximity ENSG00000213445:64638118-66638118
chr11:65437628-65437779	11	65437629	65437779	ENSG00000213465	protein_coding	ENST00000885663	65014201	423503.000000	proximity ENSG00000213465:64014201-66014201
chr11:65437628-65437779	11	65437629	65437779	ENSG00000254470	protein_coding	ENST00000532090	65780976	343272.000000	proximity ENSG00000254470:64780976-66780976
chr11:65437928-65438079	11	65437929	65438079	ENSG00000014138	protein_coding	ENST00000265465	65261962	176042.000000	proximity ENSG00000014138:64261962-66261962
chr11:65437928-65438079	11	65437929	65438079	ENSG00000014216	protein_coding	ENST00000527323	65182462	255542.000000	proximity ENSG00000014216:64182462-66182462
chr11:65437928-65438079	11	65437929	65438079	ENSG00000068831	protein_coding	ENST00000892278	64744626	693378.000000	proximity ENSG00000068831:63744626-65744626
chr11:65437928-65438079	11	65437929	65438079	ENSG00000068971	protein_coding	ENST00000872726	64924286	513718.000000	proximity ENSG00000068971:63924286-65924286
chr11:65437928-65438079	11	65437929	65438079	ENSG00000068976	protein_coding	ENST00000967737	64759966	678038.000000	proximity ENSG00000068976:63759966-65759966
chr11:65437928-65438079	11	65437929	65438079	ENSG00000087365	protein_coding	ENST00000322535	66052364	614360.000000	proximity ENSG00000087365:65052364-67052364
chr11:65437928-65438079	11	65437929	65438079	ENSG00000110025	protein_coding	ENST00000927432	65027441	410563.000000	proximity ENSG00000110025:64027441-66027441
chr11:65437928-65438079	11	65437929	65438079	ENSG00000110046	protein_coding	ENST00000879824	64917243	520761.000000	proximity ENSG00000110046:63917243-65917243
chr11:65437928-65438079	11	65437929	65438079	ENSG00000110047	protein_coding	ENST00000320631	64878621	559383.000000	proximity ENSG00000110047:63878621-65878621
chr11:65437928-65438079	11	65437929	65438079	ENSG00000110076	protein_coding	ENST00000265459	64723197	714807.000000	proximity ENSG00000110076:63723197-65723197
chr11:65437928-65438079	11	65437929	65438079	ENSG00000126391	protein_coding	ENST00000878380	65386657	51347.000000	proximity ENSG00000126391:64386657-66386657
chr11:65437928-65438079	11	65437929	65438079	ENSG00000133884	protein_coding	ENST00000528416	65333852	104152.000000	proximity ENSG00000133884:64333852-66333852
chr11:65437928-65438079	11	65437929	65438079	ENSG00000133895	protein_coding	ENST00000864596	64810686	627318.000000	proximity ENSG00000133895:63810686-65810686
chr11:65437928-65438079	11	65437929	65438079	ENSG00000142186	protein_coding	ENST00000524944	65525121	87117.000000	proximity ENSG00000142186:64525121-66525121
chr11:65437928-65438079	11	65437929	65438079	ENSG00000146670	protein_coding	ENST00000275517	65084040	353964.000000	proximity ENSG00000146670:64084040-66084040
chr11:65437928-65438079	11	65437929	65438079	ENSG00000149735	protein_coding	ENST00000279168	64935893	502111.000000	proximity ENSG00000149735:63935893-65935893
chr11:65437928-65438079	11	65437929	65438079	ENSG00000149792	protein_coding	ENST00000279242	65122321	315683.000000	proximity ENSG00000149792:64122321-66122321
chr11:65437928-65438079	11	65437929	65438079	ENSG00000149798	protein_coding	ENST00000905621	65314834	123170.000000	proximity ENSG00000149798:64314834-66314834
chr11:65437928-65438079	11	65437929	65438079	ENSG00000149806	protein_coding	ENST00000529259	65121915	316089.000000	proximity ENSG00000149806:64121915-66121915
chr11:65437928-65438079	11	65437929	65438079	ENSG00000149809	protein_coding	ENST00000970957	65111872	326132.000000	proximity ENSG00000149809:64111872-66111872
chr11:65437928-65438079	11	65437929	65438079	ENSG00000149823	protein_coding	ENST00000279281	65096214	341790.000000	proximity ENSG00000149823:64096214-66096214
chr11:65437928-65438079	11	65437929	65438079	ENSG00000162241	protein_coding	ENST00000534028	65382373	55631.000000	proximity ENSG00000162241:64382373-66382373
chr11:65437928-65438079	11	65437929	65438079	ENSG00000162298	protein_coding	ENST00000904690	65134814	303190.000000	proximity ENSG00000162298:64134814-66134814
chr11:65437928-65438079	11	65437929	65438079	ENSG00000162300	protein_coding	ENST00000890495	65084428	353576.000000	proximity ENSG00000162300:64084428-66084428
chr11:65437928-65438079	11	65437929	65438079	ENSG00000168056	protein_coding	ENST00000301873	65558359	120355.000000	proximity ENSG00000168056:64558359-66558359
chr11:65437928-65438079	11	65437929	65438079	ENSG00000168060	protein_coding	ENST00000358658	65058553	379451.000000	proximity ENSG00000168060:64058553-66058553
chr11:65437928-65438079	11	65437929	65438079	ENSG00000168061	protein_coding	ENST00000398846	65040970	397034.000000	proximity ENSG00000168061:64040970-66040970
chr11:65437928-65438079	11	65437929	65438079	ENSG00000168062	protein_coding	ENST00000301887	64996971	441033.000000	proximity ENSG00000168062:63996971-65996971
chr11:65437928-65438079	11	65437929	65438079	ENSG00000168065	protein_coding	ENST00000301891	64555941	882063.000000	proximity ENSG00000168065:63555941-65555941
chr11:65437928-65438079	11	65437929	65438079	ENSG00000168066	protein_coding	ENST00000681407	64778521	659483.000000	proximity ENSG00000168066:63778521-65778521
chr11:65437928-65438079	11	65437929	65438079	ENSG00000168067	protein_coding	ENST00000294066	64803214	634790.000000	proximity ENSG00000168067:63803214-65803214
chr11:65437928-65438079	11	65437929	65438079	ENSG00000168070	protein_coding	ENST00000301896	64972108	465896.000000	proximity ENSG00000168070:63972108-65972108
chr11:65437928-65438079	11	65437929	65438079	ENSG00000171219	protein_coding	ENST00000939060	64844679	593325.000000	proximity ENSG00000171219:63844679-65844679
chr11:65437928-65438079	11	65437929	65438079	ENSG00000172500	protein_coding	ENST00000926949	65888495	450491.000000	proximity ENSG00000172500:64888495-66888495
chr11:65437928-65438079	11	65437929	65438079	ENSG00000172543	protein_coding	ENST00000528419	65879809	441805.000000	proximity ENSG00000172543:64879809-66879809
chr11:65437928-65438079	11	65437929	65438079	ENSG00000172638	protein_coding	ENST00000907917	65873607	435603.000000	proximity ENSG00000172638:64873607-66873607
chr11:65437928-65438079	11	65437929	65438079	ENSG00000172732	protein_coding	ENST00000971503	65859933	421929.000000	proximity ENSG00000172732:64859933-66859933
chr11:65437928-65438079	11	65437929	65438079	ENSG00000172757	protein_coding	ENST00000525451	65859415	421411.000000	proximity ENSG00000172757:64859415-66859415
chr11:65437928-65438079	11	65437929	65438079	ENSG00000172803	protein_coding	ENST00000946609	65833939	395935.000000	proximity ENSG00000172803:64833939-66833939
chr11:65437928-65438079	11	65437929	65438079	ENSG00000172818	protein_coding	ENST00000907450	65786714	348710.000000	proximity ENSG00000172818:64786714-66786714
chr11:65437928-65438079	11	65437929	65438079	ENSG00000172922	protein_coding	ENST00000308418	65720798	282794.000000	proximity ENSG00000172922:64720798-66720798
chr11:65437928-65438079	11	65437929	65438079	ENSG00000172977	protein_coding	ENST00000377046	65711996	273992.000000	proximity ENSG00000172977:64711996-66711996
chr11:65437928-65438079	11	65437929	65438079	ENSG00000173039	protein_coding	ENST00000525693	65662895	224891.000000	proximity ENSG00000173039:64662895-66662895
chr11:65437928-65438079	11	65437929	65438079	ENSG00000173327	protein_coding	ENST00000850884	65615382	177378.000000	proximity ENSG00000173327:64615382-66615382
chr11:65437928-65438079	11	65437929	65438079	ENSG00000173338	protein_coding	ENST00000394216	65595996	157992.000000	proximity ENSG00000173338:64595996-66595996
chr11:65437928-65438079	11	65437929	65438079	ENSG00000173442	protein_coding	ENST00000968317	65575943	137939.000000	proximity ENSG00000173442:64575943-66575943
chr11:65437928-65438079	11	65437929	65438079	ENSG00000173465	protein_coding	ENST00000533115	65570603	132599.000000	proximity ENSG00000173465:64570603-66570603
chr11:65437928-65438079	11	65437929	65438079	ENSG00000173825	protein_coding	ENST00000929631	65354751	83253.000000	proximity ENSG00000173825:64354751-66354751
chr11:65437928-65438079	11	65437929	65438079	ENSG00000174276	protein_coding	ENST00000310597	65117701	320303.000000	proximity ENSG00000174276:64117701-66117701
chr11:65437928-65438079	11	65437929	65438079	ENSG00000174576	protein_coding	ENST00000311034	66421035	983031.000000	proximity ENSG00000174576:65421035-67421035
chr11:65437928-65438079	11	65437929	65438079	ENSG00000174669	protein_coding	ENST00000873641	66372476	934472.000000	proximity ENSG00000174669:65372476-67372476
chr11:65437928-65438079	11	65437929	65438079	ENSG00000174684	protein_coding	ENST00000311181	66347629	909625.000000	proximity ENSG00000174684:65347629-67347629
chr11:65437928-65438079	11	65437929	65438079	ENSG00000174744	protein_coding	ENST00000877326	66345084	907080.000000	proximity ENSG00000174744:65345084-67345084
chr11:65437928-65438079	11	65437929	65438079	ENSG00000174791	protein_coding	ENST00000311320	66336434	898430.000000	proximity ENSG00000174791:65336434-67336434
chr11:65437928-65438079	11	65437929	65438079	ENSG00000174807	protein_coding	ENST00000311330	66317044	879040.000000	proximity ENSG00000174807:65317044-67317044
chr11:65437928-65438079	11	65437929	65438079	ENSG00000174851	protein_coding	ENST00000715691	66289184	851180.000000	proximity ENSG00000174851:65289184-67289184
chr11:65437928-65438079	11	65437929	65438079	ENSG00000174871	protein_coding	ENST00000528852	66278190	840186.000000	proximity ENSG00000174871:65278190-67278190
chr11:65437928-65438079	11	65437929	65438079	ENSG00000174903	protein_coding	ENST00000884282	66268600	830596.000000	proximity ENSG00000174903:65268600-67268600
chr11:65437928-65438079	11	65437929	65438079	ENSG00000174996	protein_coding	ENST00000394065	66260913	822909.000000	proximity ENSG00000174996:65260913-67260913
chr11:65437928-65438079	11	65437929	65438079	ENSG00000175115	protein_coding	ENST00000320580	66070272	632268.000000	proximity ENSG00000175115:65070272-67070272
chr11:65437928-65438079	11	65437929	65438079	ENSG00000175229	protein_coding	ENST00000945048	66049502	611498.000000	proximity ENSG00000175229:65049502-67049502
chr11:65437928-65438079	11	65437929	65438079	ENSG00000175294	protein_coding	ENST00000312106	66026479	588475.000000	proximity ENSG00000175294:65026479-67026479
chr11:65437928-65438079	11	65437929	65438079	ENSG00000175315	protein_coding	ENST00000312134	66012008	574004.000000	proximity ENSG00000175315:65012008-67012008
chr11:65437928-65438079	11	65437929	65438079	ENSG00000175334	protein_coding	ENST00000894314	66002262	564258.000000	proximity ENSG00000175334:65002262-67002262
chr11:65437928-65438079	11	65437929	65438079	ENSG00000175376	protein_coding	ENST00000889535	66002154	564150.000000	proximity ENSG00000175376:65002154-67002154
chr11:65437928-65438079	11	65437929	65438079	ENSG00000175467	protein_coding	ENST00000312397	65961734	523730.000000	proximity ENSG00000175467:64961734-66961734
chr11:65437928-65438079	11	65437929	65438079	ENSG00000175513	protein_coding	ENST00000532620	65945480	507476.000000	proximity ENSG00000175513:64945480-66945480
chr11:65437928-65438079	11	65437929	65438079	ENSG00000175550	protein_coding	ENST00000312515	65919426	481422.000000	proximity ENSG00000175550:64919426-66919426
chr11:65437928-65438079	11	65437929	65438079	ENSG00000175573	protein_coding	ENST00000438576	65919062	481058.000000	proximity ENSG00000175573:64919062-66919062
chr11:65437928-65438079	11	65437929	65438079	ENSG00000175592	protein_coding	ENST00000312562	65900388	462384.000000	proximity ENSG00000175592:64900388-66900388
chr11:65437928-65438079	11	65437929	65438079	ENSG00000175602	protein_coding	ENST00000312579	65890673	452669.000000	proximity ENSG00000175602:64890673-66890673
chr11:65437928-65438079	11	65437929	65438079	ENSG00000176973	protein_coding	ENST00000316409	65572349	134345.000000	proximity ENSG00000176973:64572349-66572349
chr11:65437928-65438079	11	65437929	65438079	ENSG00000179292	protein_coding	ENST00000327259	66291894	853890.000000	proximity ENSG00000179292:65291894-67291894
chr11:65437928-65438079	11	65437929	65438079	ENSG00000187066	protein_coding	ENST00000530719	65089110	348894.000000	proximity ENSG00000187066:64089110-66089110
chr11:65437928-65438079	11	65437929	65438079	ENSG00000197136	protein_coding	ENST00000913358	65615765	177761.000000	proximity ENSG00000197136:64615765-66615765
chr11:65437928-65438079	11	65437929	65438079	ENSG00000197891	protein_coding	ENST00000377572	64590810	847194.000000	proximity ENSG00000197891:63590810-65590810
chr11:65437928-65438079	11	65437929	65438079	ENSG00000204710	protein_coding	ENST00000377185	65170233	267771.000000	proximity ENSG00000204710:64170233-66170233
chr11:65437928-65438079	11	65437929	65438079	ENSG00000213445	protein_coding	ENST00000926388	65638118	200114.000000	proximity ENSG00000213445:64638118-66638118
chr11:65437928-65438079	11	65437929	65438079	ENSG00000213465	protein_coding	ENST00000885663	65014201	423803.000000	proximity ENSG00000213465:64014201-66014201
chr11:65437928-65438079	11	65437929	65438079	ENSG00000254470	protein_coding	ENST00000532090	65780976	342972.000000	proximity ENSG00000254470:64780976-66780976
chr11:65438868-65439019	11	65438869	65439019	ENSG00000014138	protein_coding	ENST00000265465	65261962	176982.000000	proximity ENSG00000014138:64261962-66261962
chr11:65438868-65439019	11	65438869	65439019	ENSG00000014216	protein_coding	ENST00000527323	65182462	256482.000000	proximity ENSG00000014216:64182462-66182462
chr11:65438868-65439019	11	65438869	65439019	ENSG00000068831	protein_coding	ENST00000892278	64744626	694318.000000	proximity ENSG00000068831:63744626-65744626
chr11:65438868-65439019	11	65438869	65439019	ENSG00000068971	protein_coding	ENST00000872726	64924286	514658.000000	proximity ENSG00000068971:63924286-65924286
chr11:65438868-65439019	11	65438869	65439019	ENSG00000068976	protein_coding	ENST00000967737	64759966	678978.000000	proximity ENSG00000068976:63759966-65759966
chr11:65438868-65439019	11	65438869	65439019	ENSG00000087365	protein_coding	ENST00000322535	66052364	613420.000000	proximity ENSG00000087365:65052364-67052364
chr11:65438868-65439019	11	65438869	65439019	ENSG00000110025	protein_coding	ENST00000927432	65027441	411503.000000	proximity ENSG00000110025:64027441-66027441
chr11:65438868-65439019	11	65438869	65439019	ENSG00000110046	protein_coding	ENST00000879824	64917243	521701.000000	proximity ENSG00000110046:63917243-65917243
chr11:65438868-65439019	11	65438869	65439019	ENSG00000110047	protein_coding	ENST00000320631	64878621	560323.000000	proximity ENSG00000110047:63878621-65878621
chr11:65438868-65439019	11	65438869	65439019	ENSG00000110076	protein_coding	ENST00000265459	64723197	715747.000000	proximity ENSG00000110076:63723197-65723197
chr11:65438868-65439019	11	65438869	65439019	ENSG00000126391	protein_coding	ENST00000878380	65386657	52287.000000	proximity ENSG00000126391:64386657-66386657
chr11:65438868-65439019	11	65438869	65439019	ENSG00000133884	protein_coding	ENST00000528416	65333852	105092.000000	proximity ENSG00000133884:64333852-66333852
chr11:65438868-65439019	11	65438869	65439019	ENSG00000133895	protein_coding	ENST00000864596	64810686	628258.000000	proximity ENSG00000133895:63810686-65810686
chr11:65438868-65439019	11	65438869	65439019	ENSG00000142186	protein_coding	ENST00000524944	65525121	86177.000000	proximity ENSG00000142186:64525121-66525121
chr11:65438868-65439019	11	65438869	65439019	ENSG00000146670	protein_coding	ENST00000275517	65084040	354904.000000	proximity ENSG00000146670:64084040-66084040
chr11:65438868-65439019	11	65438869	65439019	ENSG00000149735	protein_coding	ENST00000279168	64935893	503051.000000	proximity ENSG00000149735:63935893-65935893
chr11:65438868-65439019	11	65438869	65439019	ENSG00000149792	protein_coding	ENST00000279242	65122321	316623.000000	proximity ENSG00000149792:64122321-66122321
chr11:65438868-65439019	11	65438869	65439019	ENSG00000149798	protein_coding	ENST00000905621	65314834	124110.000000	proximity ENSG00000149798:64314834-66314834
chr11:65438868-65439019	11	65438869	65439019	ENSG00000149806	protein_coding	ENST00000529259	65121915	317029.000000	proximity ENSG00000149806:64121915-66121915
chr11:65438868-65439019	11	65438869	65439019	ENSG00000149809	protein_coding	ENST00000970957	65111872	327072.000000	proximity ENSG00000149809:64111872-66111872
chr11:65438868-65439019	11	65438869	65439019	ENSG00000149823	protein_coding	ENST00000279281	65096214	342730.000000	proximity ENSG00000149823:64096214-66096214
chr11:65438868-65439019	11	65438869	65439019	ENSG00000162241	protein_coding	ENST00000534028	65382373	56571.000000	proximity ENSG00000162241:64382373-66382373
chr11:65438868-65439019	11	65438869	65439019	ENSG00000162298	protein_coding	ENST00000904690	65134814	304130.000000	proximity ENSG00000162298:64134814-66134814
chr11:65438868-65439019	11	65438869	65439019	ENSG00000162300	protein_coding	ENST00000890495	65084428	354516.000000	proximity ENSG00000162300:64084428-66084428
chr11:65438868-65439019	11	65438869	65439019	ENSG00000168056	protein_coding	ENST00000301873	65558359	119415.000000	proximity ENSG00000168056:64558359-66558359
chr11:65438868-65439019	11	65438869	65439019	ENSG00000168060	protein_coding	ENST00000358658	65058553	380391.000000	proximity ENSG00000168060:64058553-66058553
chr11:65438868-65439019	11	65438869	65439019	ENSG00000168061	protein_coding	ENST00000398846	65040970	397974.000000	proximity ENSG00000168061:64040970-66040970
chr11:65438868-65439019	11	65438869	65439019	ENSG00000168062	protein_coding	ENST00000301887	64996971	441973.000000	proximity ENSG00000168062:63996971-65996971
chr11:65438868-65439019	11	65438869	65439019	ENSG00000168065	protein_coding	ENST00000301891	64555941	883003.000000	proximity ENSG00000168065:63555941-65555941
chr11:65438868-65439019	11	65438869	65439019	ENSG00000168066	protein_coding	ENST00000681407	64778521	660423.000000	proximity ENSG00000168066:63778521-65778521
chr11:65438868-65439019	11	65438869	65439019	ENSG00000168067	protein_coding	ENST00000294066	64803214	635730.000000	proximity ENSG00000168067:63803214-65803214
chr11:65438868-65439019	11	65438869	65439019	ENSG00000168070	protein_coding	ENST00000301896	64972108	466836.000000	proximity ENSG00000168070:63972108-65972108
chr11:65438868-65439019	11	65438869	65439019	ENSG00000171219	protein_coding	ENST00000939060	64844679	594265.000000	proximity ENSG00000171219:63844679-65844679
chr11:65438868-65439019	11	65438869	65439019	ENSG00000172500	protein_coding	ENST00000926949	65888495	449551.000000	proximity ENSG00000172500:64888495-66888495
chr11:65438868-65439019	11	65438869	65439019	ENSG00000172543	protein_coding	ENST00000528419	65879809	440865.000000	proximity ENSG00000172543:64879809-66879809
chr11:65438868-65439019	11	65438869	65439019	ENSG00000172638	protein_coding	ENST00000907917	65873607	434663.000000	proximity ENSG00000172638:64873607-66873607
chr11:65438868-65439019	11	65438869	65439019	ENSG00000172732	protein_coding	ENST00000971503	65859933	420989.000000	proximity ENSG00000172732:64859933-66859933
chr11:65438868-65439019	11	65438869	65439019	ENSG00000172757	protein_coding	ENST00000525451	65859415	420471.000000	proximity ENSG00000172757:64859415-66859415
chr11:65438868-65439019	11	65438869	65439019	ENSG00000172803	protein_coding	ENST00000946609	65833939	394995.000000	proximity ENSG00000172803:64833939-66833939
chr11:65438868-65439019	11	65438869	65439019	ENSG00000172818	protein_coding	ENST00000907450	65786714	347770.000000	proximity ENSG00000172818:64786714-66786714
chr11:65438868-65439019	11	65438869	65439019	ENSG00000172922	protein_coding	ENST00000308418	65720798	281854.000000	proximity ENSG00000172922:64720798-66720798
chr11:65438868-65439019	11	65438869	65439019	ENSG00000172977	protein_coding	ENST00000377046	65711996	273052.000000	proximity ENSG00000172977:64711996-66711996
chr11:65438868-65439019	11	65438869	65439019	ENSG00000173039	protein_coding	ENST00000525693	65662895	223951.000000	proximity ENSG00000173039:64662895-66662895
chr11:65438868-65439019	11	65438869	65439019	ENSG00000173327	protein_coding	ENST00000850884	65615382	176438.000000	proximity ENSG00000173327:64615382-66615382
chr11:65438868-65439019	11	65438869	65439019	ENSG00000173338	protein_coding	ENST00000394216	65595996	157052.000000	proximity ENSG00000173338:64595996-66595996
chr11:65438868-65439019	11	65438869	65439019	ENSG00000173442	protein_coding	ENST00000968317	65575943	136999.000000	proximity ENSG00000173442:64575943-66575943
chr11:65438868-65439019	11	65438869	65439019	ENSG00000173465	protein_coding	ENST00000533115	65570603	131659.000000	proximity ENSG00000173465:64570603-66570603
chr11:65438868-65439019	11	65438869	65439019	ENSG00000173825	protein_coding	ENST00000929631	65354751	84193.000000	proximity ENSG00000173825:64354751-66354751
chr11:65438868-65439019	11	65438869	65439019	ENSG00000174276	protein_coding	ENST00000310597	65117701	321243.000000	proximity ENSG00000174276:64117701-66117701
chr11:65438868-65439019	11	65438869	65439019	ENSG00000174547	protein_coding	ENST00000310999	66438848	999904.000000	proximity ENSG00000174547:65438848-67438848
chr11:65438868-65439019	11	65438869	65439019	ENSG00000174576	protein_coding	ENST00000311034	66421035	982091.000000	proximity ENSG00000174576:65421035-67421035
chr11:65438868-65439019	11	65438869	65439019	ENSG00000174669	protein_coding	ENST00000873641	66372476	933532.000000	proximity ENSG00000174669:65372476-67372476
chr11:65438868-65439019	11	65438869	65439019	ENSG00000174684	protein_coding	ENST00000311181	66347629	908685.000000	proximity ENSG00000174684:65347629-67347629
chr11:65438868-65439019	11	65438869	65439019	ENSG00000174744	protein_coding	ENST00000877326	66345084	906140.000000	proximity ENSG00000174744:65345084-67345084
chr11:65438868-65439019	11	65438869	65439019	ENSG00000174791	protein_coding	ENST00000311320	66336434	897490.000000	proximity ENSG00000174791:65336434-67336434
chr11:65438868-65439019	11	65438869	65439019	ENSG00000174807	protein_coding	ENST00000311330	66317044	878100.000000	proximity ENSG00000174807:65317044-67317044
chr11:65438868-65439019	11	65438869	65439019	ENSG00000174851	protein_coding	ENST00000715691	66289184	850240.000000	proximity ENSG00000174851:65289184-67289184
chr11:65438868-65439019	11	65438869	65439019	ENSG00000174871	protein_coding	ENST00000528852	66278190	839246.000000	proximity ENSG00000174871:65278190-67278190
chr11:65438868-65439019	11	65438869	65439019	ENSG00000174903	protein_coding	ENST00000884282	66268600	829656.000000	proximity ENSG00000174903:65268600-67268600
chr11:65438868-65439019	11	65438869	65439019	ENSG00000174996	protein_coding	ENST00000394065	66260913	821969.000000	proximity ENSG00000174996:65260913-67260913
chr11:65438868-65439019	11	65438869	65439019	ENSG00000175115	protein_coding	ENST00000320580	66070272	631328.000000	proximity ENSG00000175115:65070272-67070272
chr11:65438868-65439019	11	65438869	65439019	ENSG00000175229	protein_coding	ENST00000945048	66049502	610558.000000	proximity ENSG00000175229:65049502-67049502
chr11:65438868-65439019	11	65438869	65439019	ENSG00000175294	protein_coding	ENST00000312106	66026479	587535.000000	proximity ENSG00000175294:65026479-67026479
chr11:65438868-65439019	11	65438869	65439019	ENSG00000175315	protein_coding	ENST00000312134	66012008	573064.000000	proximity ENSG00000175315:65012008-67012008
chr11:65438868-65439019	11	65438869	65439019	ENSG00000175334	protein_coding	ENST00000894314	66002262	563318.000000	proximity ENSG00000175334:65002262-67002262
chr11:65438868-65439019	11	65438869	65439019	ENSG00000175376	protein_coding	ENST00000889535	66002154	563210.000000	proximity ENSG00000175376:65002154-67002154
chr11:65438868-65439019	11	65438869	65439019	ENSG00000175467	protein_coding	ENST00000312397	65961734	522790.000000	proximity ENSG00000175467:64961734-66961734
chr11:65438868-65439019	11	65438869	65439019	ENSG00000175513	protein_coding	ENST00000532620	65945480	506536.000000	proximity ENSG00000175513:64945480-66945480
chr11:65438868-65439019	11	65438869	65439019	ENSG00000175550	protein_coding	ENST00000312515	65919426	480482.000000	proximity ENSG00000175550:64919426-66919426
chr11:65438868-65439019	11	65438869	65439019	ENSG00000175573	protein_coding	ENST00000438576	65919062	480118.000000	proximity ENSG00000175573:64919062-66919062
chr11:65438868-65439019	11	65438869	65439019	ENSG00000175592	protein_coding	ENST00000312562	65900388	461444.000000	proximity ENSG00000175592:64900388-66900388
chr11:65438868-65439019	11	65438869	65439019	ENSG00000175602	protein_coding	ENST00000312579	65890673	451729.000000	proximity ENSG00000175602:64890673-66890673
chr11:65438868-65439019	11	65438869	65439019	ENSG00000176973	protein_coding	ENST00000316409	65572349	133405.000000	proximity ENSG00000176973:64572349-66572349
chr11:65438868-65439019	11	65438869	65439019	ENSG00000179292	protein_coding	ENST00000327259	66291894	852950.000000	proximity ENSG00000179292:65291894-67291894
chr11:65438868-65439019	11	65438869	65439019	ENSG00000187066	protein_coding	ENST00000530719	65089110	349834.000000	proximity ENSG00000187066:64089110-66089110
chr11:65438868-65439019	11	65438869	65439019	ENSG00000197136	protein_coding	ENST00000913358	65615765	176821.000000	proximity ENSG00000197136:64615765-66615765
chr11:65438868-65439019	11	65438869	65439019	ENSG00000197891	protein_coding	ENST00000377572	64590810	848134.000000	proximity ENSG00000197891:63590810-65590810
chr11:65438868-65439019	11	65438869	65439019	ENSG00000204710	protein_coding	ENST00000377185	65170233	268711.000000	proximity ENSG00000204710:64170233-66170233
chr11:65438868-65439019	11	65438869	65439019	ENSG00000213445	protein_coding	ENST00000926388	65638118	199174.000000	proximity ENSG00000213445:64638118-66638118
chr11:65438868-65439019	11	65438869	65439019	ENSG00000213465	protein_coding	ENST00000885663	65014201	424743.000000	proximity ENSG00000213465:64014201-66014201
chr11:65438868-65439019	11	65438869	65439019	ENSG00000254470	protein_coding	ENST00000532090	65780976	342032.000000	proximity ENSG00000254470:64780976-66780976
chr11:65439673-65439824	11	65439674	65439824	ENSG00000014138	protein_coding	ENST00000265465	65261962	177787.000000	proximity ENSG00000014138:64261962-66261962
chr11:65439673-65439824	11	65439674	65439824	ENSG00000014216	protein_coding	ENST00000527323	65182462	257287.000000	proximity ENSG00000014216:64182462-66182462
chr11:65439673-65439824	11	65439674	65439824	ENSG00000068831	protein_coding	ENST00000892278	64744626	695123.000000	proximity ENSG00000068831:63744626-65744626
chr11:65439673-65439824	11	65439674	65439824	ENSG00000068971	protein_coding	ENST00000872726	64924286	515463.000000	proximity ENSG00000068971:63924286-65924286
chr11:65439673-65439824	11	65439674	65439824	ENSG00000068976	protein_coding	ENST00000967737	64759966	679783.000000	proximity ENSG00000068976:63759966-65759966
chr11:65439673-65439824	11	65439674	65439824	ENSG00000087365	protein_coding	ENST00000322535	66052364	612615.000000	proximity ENSG00000087365:65052364-67052364
chr11:65439673-65439824	11	65439674	65439824	ENSG00000110025	protein_coding	ENST00000927432	65027441	412308.000000	proximity ENSG00000110025:64027441-66027441
chr11:65439673-65439824	11	65439674	65439824	ENSG00000110046	protein_coding	ENST00000879824	64917243	522506.000000	proximity ENSG00000110046:63917243-65917243
chr11:65439673-65439824	11	65439674	65439824	ENSG00000110047	protein_coding	ENST00000320631	64878621	561128.000000	proximity ENSG00000110047:63878621-65878621
chr11:65439673-65439824	11	65439674	65439824	ENSG00000110076	protein_coding	ENST00000265459	64723197	716552.000000	proximity ENSG00000110076:63723197-65723197
chr11:65439673-65439824	11	65439674	65439824	ENSG00000126391	protein_coding	ENST00000878380	65386657	53092.000000	proximity ENSG00000126391:64386657-66386657
chr11:65439673-65439824	11	65439674	65439824	ENSG00000133884	protein_coding	ENST00000528416	65333852	105897.000000	proximity ENSG00000133884:64333852-66333852
chr11:65439673-65439824	11	65439674	65439824	ENSG00000133895	protein_coding	ENST00000864596	64810686	629063.000000	proximity ENSG00000133895:63810686-65810686
chr11:65439673-65439824	11	65439674	65439824	ENSG00000142186	protein_coding	ENST00000524944	65525121	85372.000000	proximity ENSG00000142186:64525121-66525121
chr11:65439673-65439824	11	65439674	65439824	ENSG00000146670	protein_coding	ENST00000275517	65084040	355709.000000	proximity ENSG00000146670:64084040-66084040
chr11:65439673-65439824	11	65439674	65439824	ENSG00000149735	protein_coding	ENST00000279168	64935893	503856.000000	proximity ENSG00000149735:63935893-65935893
chr11:65439673-65439824	11	65439674	65439824	ENSG00000149792	protein_coding	ENST00000279242	65122321	317428.000000	proximity ENSG00000149792:64122321-66122321
chr11:65439673-65439824	11	65439674	65439824	ENSG00000149798	protein_coding	ENST00000905621	65314834	124915.000000	proximity ENSG00000149798:64314834-66314834
chr11:65439673-65439824	11	65439674	65439824	ENSG00000149806	protein_coding	ENST00000529259	65121915	317834.000000	proximity ENSG00000149806:64121915-66121915
chr11:65439673-65439824	11	65439674	65439824	ENSG00000149809	protein_coding	ENST00000970957	65111872	327877.000000	proximity ENSG00000149809:64111872-66111872
chr11:65439673-65439824	11	65439674	65439824	ENSG00000149823	protein_coding	ENST00000279281	65096214	343535.000000	proximity ENSG00000149823:64096214-66096214
chr11:65439673-65439824	11	65439674	65439824	ENSG00000162241	protein_coding	ENST00000534028	65382373	57376.000000	proximity ENSG00000162241:64382373-66382373
chr11:65439673-65439824	11	65439674	65439824	ENSG00000162298	protein_coding	ENST00000904690	65134814	304935.000000	proximity ENSG00000162298:64134814-66134814
chr11:65439673-65439824	11	65439674	65439824	ENSG00000162300	protein_coding	ENST00000890495	65084428	355321.000000	proximity ENSG00000162300:64084428-66084428
chr11:65439673-65439824	11	65439674	65439824	ENSG00000168056	protein_coding	ENST00000301873	65558359	118610.000000	proximity ENSG00000168056:64558359-66558359
chr11:65439673-65439824	11	65439674	65439824	ENSG00000168060	protein_coding	ENST00000358658	65058553	381196.000000	proximity ENSG00000168060:64058553-66058553
chr11:65439673-65439824	11	65439674	65439824	ENSG00000168061	protein_coding	ENST00000398846	65040970	398779.000000	proximity ENSG00000168061:64040970-66040970
chr11:65439673-65439824	11	65439674	65439824	ENSG00000168062	protein_coding	ENST00000301887	64996971	442778.000000	proximity ENSG00000168062:63996971-65996971
chr11:65439673-65439824	11	65439674	65439824	ENSG00000168065	protein_coding	ENST00000301891	64555941	883808.000000	proximity ENSG00000168065:63555941-65555941
chr11:65439673-65439824	11	65439674	65439824	ENSG00000168066	protein_coding	ENST00000681407	64778521	661228.000000	proximity ENSG00000168066:63778521-65778521
chr11:65439673-65439824	11	65439674	65439824	ENSG00000168067	protein_coding	ENST00000294066	64803214	636535.000000	proximity ENSG00000168067:63803214-65803214
chr11:65439673-65439824	11	65439674	65439824	ENSG00000168070	protein_coding	ENST00000301896	64972108	467641.000000	proximity ENSG00000168070:63972108-65972108
chr11:65439673-65439824	11	65439674	65439824	ENSG00000171219	protein_coding	ENST00000939060	64844679	595070.000000	proximity ENSG00000171219:63844679-65844679
chr11:65439673-65439824	11	65439674	65439824	ENSG00000172500	protein_coding	ENST00000926949	65888495	448746.000000	proximity ENSG00000172500:64888495-66888495
chr11:65439673-65439824	11	65439674	65439824	ENSG00000172543	protein_coding	ENST00000528419	65879809	440060.000000	proximity ENSG00000172543:64879809-66879809
chr11:65439673-65439824	11	65439674	65439824	ENSG00000172638	protein_coding	ENST00000907917	65873607	433858.000000	proximity ENSG00000172638:64873607-66873607
chr11:65439673-65439824	11	65439674	65439824	ENSG00000172732	protein_coding	ENST00000971503	65859933	420184.000000	proximity ENSG00000172732:64859933-66859933
chr11:65439673-65439824	11	65439674	65439824	ENSG00000172757	protein_coding	ENST00000525451	65859415	419666.000000	proximity ENSG00000172757:64859415-66859415
chr11:65439673-65439824	11	65439674	65439824	ENSG00000172803	protein_coding	ENST00000946609	65833939	394190.000000	proximity ENSG00000172803:64833939-66833939
chr11:65439673-65439824	11	65439674	65439824	ENSG00000172818	protein_coding	ENST00000907450	65786714	346965.000000	proximity ENSG00000172818:64786714-66786714
chr11:65439673-65439824	11	65439674	65439824	ENSG00000172922	protein_coding	ENST00000308418	65720798	281049.000000	proximity ENSG00000172922:64720798-66720798
chr11:65439673-65439824	11	65439674	65439824	ENSG00000172977	protein_coding	ENST00000377046	65711996	272247.000000	proximity ENSG00000172977:64711996-66711996
chr11:65439673-65439824	11	65439674	65439824	ENSG00000173039	protein_coding	ENST00000525693	65662895	223146.000000	proximity ENSG00000173039:64662895-66662895
chr11:65439673-65439824	11	65439674	65439824	ENSG00000173327	protein_coding	ENST00000850884	65615382	175633.000000	proximity ENSG00000173327:64615382-66615382
chr11:65439673-65439824	11	65439674	65439824	ENSG00000173338	protein_coding	ENST00000394216	65595996	156247.000000	proximity ENSG00000173338:64595996-66595996
chr11:65439673-65439824	11	65439674	65439824	ENSG00000173442	protein_coding	ENST00000968317	65575943	136194.000000	proximity ENSG00000173442:64575943-66575943
chr11:65439673-65439824	11	65439674	65439824	ENSG00000173465	protein_coding	ENST00000533115	65570603	130854.000000	proximity ENSG00000173465:64570603-66570603
chr11:65439673-65439824	11	65439674	65439824	ENSG00000173825	protein_coding	ENST00000929631	65354751	84998.000000	proximity ENSG00000173825:64354751-66354751
chr11:65439673-65439824	11	65439674	65439824	ENSG00000174276	protein_coding	ENST00000310597	65117701	322048.000000	proximity ENSG00000174276:64117701-66117701
chr11:65439673-65439824	11	65439674	65439824	ENSG00000174547	protein_coding	ENST00000310999	66438848	999099.000000	proximity ENSG00000174547:65438848-67438848
chr11:65439673-65439824	11	65439674	65439824	ENSG00000174576	protein_coding	ENST00000311034	66421035	981286.000000	proximity ENSG00000174576:65421035-67421035
chr11:65439673-65439824	11	65439674	65439824	ENSG00000174669	protein_coding	ENST00000873641	66372476	932727.000000	proximity ENSG00000174669:65372476-67372476
chr11:65439673-65439824	11	65439674	65439824	ENSG00000174684	protein_coding	ENST00000311181	66347629	907880.000000	proximity ENSG00000174684:65347629-67347629
chr11:65439673-65439824	11	65439674	65439824	ENSG00000174744	protein_coding	ENST00000877326	66345084	905335.000000	proximity ENSG00000174744:65345084-67345084
chr11:65439673-65439824	11	65439674	65439824	ENSG00000174791	protein_coding	ENST00000311320	66336434	896685.000000	proximity ENSG00000174791:65336434-67336434
chr11:65439673-65439824	11	65439674	65439824	ENSG00000174807	protein_coding	ENST00000311330	66317044	877295.000000	proximity ENSG00000174807:65317044-67317044
chr11:65439673-65439824	11	65439674	65439824	ENSG00000174851	protein_coding	ENST00000715691	66289184	849435.000000	proximity ENSG00000174851:65289184-67289184
chr11:65439673-65439824	11	65439674	65439824	ENSG00000174871	protein_coding	ENST00000528852	66278190	838441.000000	proximity ENSG00000174871:65278190-67278190
chr11:65439673-65439824	11	65439674	65439824	ENSG00000174903	protein_coding	ENST00000884282	66268600	828851.000000	proximity ENSG00000174903:65268600-67268600
chr11:65439673-65439824	11	65439674	65439824	ENSG00000174996	protein_coding	ENST00000394065	66260913	821164.000000	proximity ENSG00000174996:65260913-67260913
chr11:65439673-65439824	11	65439674	65439824	ENSG00000175115	protein_coding	ENST00000320580	66070272	630523.000000	proximity ENSG00000175115:65070272-67070272
chr11:65439673-65439824	11	65439674	65439824	ENSG00000175229	protein_coding	ENST00000945048	66049502	609753.000000	proximity ENSG00000175229:65049502-67049502
chr11:65439673-65439824	11	65439674	65439824	ENSG00000175294	protein_coding	ENST00000312106	66026479	586730.000000	proximity ENSG00000175294:65026479-67026479
chr11:65439673-65439824	11	65439674	65439824	ENSG00000175315	protein_coding	ENST00000312134	66012008	572259.000000	proximity ENSG00000175315:65012008-67012008
chr11:65439673-65439824	11	65439674	65439824	ENSG00000175334	protein_coding	ENST00000894314	66002262	562513.000000	proximity ENSG00000175334:65002262-67002262
chr11:65439673-65439824	11	65439674	65439824	ENSG00000175376	protein_coding	ENST00000889535	66002154	562405.000000	proximity ENSG00000175376:65002154-67002154
chr11:65439673-65439824	11	65439674	65439824	ENSG00000175467	protein_coding	ENST00000312397	65961734	521985.000000	proximity ENSG00000175467:64961734-66961734
chr11:65439673-65439824	11	65439674	65439824	ENSG00000175513	protein_coding	ENST00000532620	65945480	505731.000000	proximity ENSG00000175513:64945480-66945480
chr11:65439673-65439824	11	65439674	65439824	ENSG00000175550	protein_coding	ENST00000312515	65919426	479677.000000	proximity ENSG00000175550:64919426-66919426
chr11:65439673-65439824	11	65439674	65439824	ENSG00000175573	protein_coding	ENST00000438576	65919062	479313.000000	proximity ENSG00000175573:64919062-66919062
chr11:65439673-65439824	11	65439674	65439824	ENSG00000175592	protein_coding	ENST00000312562	65900388	460639.000000	proximity ENSG00000175592:64900388-66900388
chr11:65439673-65439824	11	65439674	65439824	ENSG00000175602	protein_coding	ENST00000312579	65890673	450924.000000	proximity ENSG00000175602:64890673-66890673
chr11:65439673-65439824	11	65439674	65439824	ENSG00000176973	protein_coding	ENST00000316409	65572349	132600.000000	proximity ENSG00000176973:64572349-66572349
chr11:65439673-65439824	11	65439674	65439824	ENSG00000179292	protein_coding	ENST00000327259	66291894	852145.000000	proximity ENSG00000179292:65291894-67291894
chr11:65439673-65439824	11	65439674	65439824	ENSG00000187066	protein_coding	ENST00000530719	65089110	350639.000000	proximity ENSG00000187066:64089110-66089110
chr11:65439673-65439824	11	65439674	65439824	ENSG00000197136	protein_coding	ENST00000913358	65615765	176016.000000	proximity ENSG00000197136:64615765-66615765
chr11:65439673-65439824	11	65439674	65439824	ENSG00000197891	protein_coding	ENST00000377572	64590810	848939.000000	proximity ENSG00000197891:63590810-65590810
chr11:65439673-65439824	11	65439674	65439824	ENSG00000204710	protein_coding	ENST00000377185	65170233	269516.000000	proximity ENSG00000204710:64170233-66170233
chr11:65439673-65439824	11	65439674	65439824	ENSG00000213445	protein_coding	ENST00000926388	65638118	198369.000000	proximity ENSG00000213445:64638118-66638118
chr11:65439673-65439824	11	65439674	65439824	ENSG00000213465	protein_coding	ENST00000885663	65014201	425548.000000	proximity ENSG00000213465:64014201-66014201
chr11:65439673-65439824	11	65439674	65439824	ENSG00000254470	protein_coding	ENST00000532090	65780976	341227.000000	proximity ENSG00000254470:64780976-66780976
chr11:65439888-65440039	11	65439889	65440039	ENSG00000014138	protein_coding	ENST00000265465	65261962	178002.000000	proximity ENSG00000014138:64261962-66261962
chr11:65439888-65440039	11	65439889	65440039	ENSG00000014216	protein_coding	ENST00000527323	65182462	257502.000000	proximity ENSG00000014216:64182462-66182462
chr11:65439888-65440039	11	65439889	65440039	ENSG00000068831	protein_coding	ENST00000892278	64744626	695338.000000	proximity ENSG00000068831:63744626-65744626
chr11:65439888-65440039	11	65439889	65440039	ENSG00000068971	protein_coding	ENST00000872726	64924286	515678.000000	proximity ENSG00000068971:63924286-65924286
chr11:65439888-65440039	11	65439889	65440039	ENSG00000068976	protein_coding	ENST00000967737	64759966	679998.000000	proximity ENSG00000068976:63759966-65759966
chr11:65439888-65440039	11	65439889	65440039	ENSG00000087365	protein_coding	ENST00000322535	66052364	612400.000000	proximity ENSG00000087365:65052364-67052364
chr11:65439888-65440039	11	65439889	65440039	ENSG00000110025	protein_coding	ENST00000927432	65027441	412523.000000	proximity ENSG00000110025:64027441-66027441
chr11:65439888-65440039	11	65439889	65440039	ENSG00000110046	protein_coding	ENST00000879824	64917243	522721.000000	proximity ENSG00000110046:63917243-65917243
chr11:65439888-65440039	11	65439889	65440039	ENSG00000110047	protein_coding	ENST00000320631	64878621	561343.000000	proximity ENSG00000110047:63878621-65878621
chr11:65439888-65440039	11	65439889	65440039	ENSG00000110076	protein_coding	ENST00000265459	64723197	716767.000000	proximity ENSG00000110076:63723197-65723197
chr11:65439888-65440039	11	65439889	65440039	ENSG00000126391	protein_coding	ENST00000878380	65386657	53307.000000	proximity ENSG00000126391:64386657-66386657
chr11:65439888-65440039	11	65439889	65440039	ENSG00000133884	protein_coding	ENST00000528416	65333852	106112.000000	proximity ENSG00000133884:64333852-66333852
chr11:65439888-65440039	11	65439889	65440039	ENSG00000133895	protein_coding	ENST00000864596	64810686	629278.000000	proximity ENSG00000133895:63810686-65810686
chr11:65439888-65440039	11	65439889	65440039	ENSG00000142186	protein_coding	ENST00000524944	65525121	85157.000000	proximity ENSG00000142186:64525121-66525121
chr11:65439888-65440039	11	65439889	65440039	ENSG00000146670	protein_coding	ENST00000275517	65084040	355924.000000	proximity ENSG00000146670:64084040-66084040
chr11:65439888-65440039	11	65439889	65440039	ENSG00000149735	protein_coding	ENST00000279168	64935893	504071.000000	proximity ENSG00000149735:63935893-65935893
chr11:65439888-65440039	11	65439889	65440039	ENSG00000149792	protein_coding	ENST00000279242	65122321	317643.000000	proximity ENSG00000149792:64122321-66122321
chr11:65439888-65440039	11	65439889	65440039	ENSG00000149798	protein_coding	ENST00000905621	65314834	125130.000000	proximity ENSG00000149798:64314834-66314834
chr11:65439888-65440039	11	65439889	65440039	ENSG00000149806	protein_coding	ENST00000529259	65121915	318049.000000	proximity ENSG00000149806:64121915-66121915
chr11:65439888-65440039	11	65439889	65440039	ENSG00000149809	protein_coding	ENST00000970957	65111872	328092.000000	proximity ENSG00000149809:64111872-66111872
chr11:65439888-65440039	11	65439889	65440039	ENSG00000149823	protein_coding	ENST00000279281	65096214	343750.000000	proximity ENSG00000149823:64096214-66096214
chr11:65439888-65440039	11	65439889	65440039	ENSG00000162241	protein_coding	ENST00000534028	65382373	57591.000000	proximity ENSG00000162241:64382373-66382373
chr11:65439888-65440039	11	65439889	65440039	ENSG00000162298	protein_coding	ENST00000904690	65134814	305150.000000	proximity ENSG00000162298:64134814-66134814
chr11:65439888-65440039	11	65439889	65440039	ENSG00000162300	protein_coding	ENST00000890495	65084428	355536.000000	proximity ENSG00000162300:64084428-66084428
chr11:65439888-65440039	11	65439889	65440039	ENSG00000168056	protein_coding	ENST00000301873	65558359	118395.000000	proximity ENSG00000168056:64558359-66558359
chr11:65439888-65440039	11	65439889	65440039	ENSG00000168060	protein_coding	ENST00000358658	65058553	381411.000000	proximity ENSG00000168060:64058553-66058553
chr11:65439888-65440039	11	65439889	65440039	ENSG00000168061	protein_coding	ENST00000398846	65040970	398994.000000	proximity ENSG00000168061:64040970-66040970
chr11:65439888-65440039	11	65439889	65440039	ENSG00000168062	protein_coding	ENST00000301887	64996971	442993.000000	proximity ENSG00000168062:63996971-65996971
chr11:65439888-65440039	11	65439889	65440039	ENSG00000168065	protein_coding	ENST00000301891	64555941	884023.000000	proximity ENSG00000168065:63555941-65555941
chr11:65439888-65440039	11	65439889	65440039	ENSG00000168066	protein_coding	ENST00000681407	64778521	661443.000000	proximity ENSG00000168066:63778521-65778521
chr11:65439888-65440039	11	65439889	65440039	ENSG00000168067	protein_coding	ENST00000294066	64803214	636750.000000	proximity ENSG00000168067:63803214-65803214
chr11:65439888-65440039	11	65439889	65440039	ENSG00000168070	protein_coding	ENST00000301896	64972108	467856.000000	proximity ENSG00000168070:63972108-65972108
chr11:65439888-65440039	11	65439889	65440039	ENSG00000171219	protein_coding	ENST00000939060	64844679	595285.000000	proximity ENSG00000171219:63844679-65844679
chr11:65439888-65440039	11	65439889	65440039	ENSG00000172500	protein_coding	ENST00000926949	65888495	448531.000000	proximity ENSG00000172500:64888495-66888495
chr11:65439888-65440039	11	65439889	65440039	ENSG00000172543	protein_coding	ENST00000528419	65879809	439845.000000	proximity ENSG00000172543:64879809-66879809
chr11:65439888-65440039	11	65439889	65440039	ENSG00000172638	protein_coding	ENST00000907917	65873607	433643.000000	proximity ENSG00000172638:64873607-66873607
chr11:65439888-65440039	11	65439889	65440039	ENSG00000172732	protein_coding	ENST00000971503	65859933	419969.000000	proximity ENSG00000172732:64859933-66859933
chr11:65439888-65440039	11	65439889	65440039	ENSG00000172757	protein_coding	ENST00000525451	65859415	419451.000000	proximity ENSG00000172757:64859415-66859415
chr11:65439888-65440039	11	65439889	65440039	ENSG00000172803	protein_coding	ENST00000946609	65833939	393975.000000	proximity ENSG00000172803:64833939-66833939
chr11:65439888-65440039	11	65439889	65440039	ENSG00000172818	protein_coding	ENST00000907450	65786714	346750.000000	proximity ENSG00000172818:64786714-66786714
chr11:65439888-65440039	11	65439889	65440039	ENSG00000172922	protein_coding	ENST00000308418	65720798	280834.000000	proximity ENSG00000172922:64720798-66720798
chr11:65439888-65440039	11	65439889	65440039	ENSG00000172977	protein_coding	ENST00000377046	65711996	272032.000000	proximity ENSG00000172977:64711996-66711996
chr11:65439888-65440039	11	65439889	65440039	ENSG00000173039	protein_coding	ENST00000525693	65662895	222931.000000	proximity ENSG00000173039:64662895-66662895
chr11:65439888-65440039	11	65439889	65440039	ENSG00000173327	protein_coding	ENST00000850884	65615382	175418.000000	proximity ENSG00000173327:64615382-66615382
chr11:65439888-65440039	11	65439889	65440039	ENSG00000173338	protein_coding	ENST00000394216	65595996	156032.000000	proximity ENSG00000173338:64595996-66595996
chr11:65439888-65440039	11	65439889	65440039	ENSG00000173442	protein_coding	ENST00000968317	65575943	135979.000000	proximity ENSG00000173442:64575943-66575943
chr11:65439888-65440039	11	65439889	65440039	ENSG00000173465	protein_coding	ENST00000533115	65570603	130639.000000	proximity ENSG00000173465:64570603-66570603
chr11:65439888-65440039	11	65439889	65440039	ENSG00000173825	protein_coding	ENST00000929631	65354751	85213.000000	proximity ENSG00000173825:64354751-66354751
chr11:65439888-65440039	11	65439889	65440039	ENSG00000174276	protein_coding	ENST00000310597	65117701	322263.000000	proximity ENSG00000174276:64117701-66117701
chr11:65439888-65440039	11	65439889	65440039	ENSG00000174547	protein_coding	ENST00000310999	66438848	998884.000000	proximity ENSG00000174547:65438848-67438848
chr11:65439888-65440039	11	65439889	65440039	ENSG00000174576	protein_coding	ENST00000311034	66421035	981071.000000	proximity ENSG00000174576:65421035-67421035
chr11:65439888-65440039	11	65439889	65440039	ENSG00000174669	protein_coding	ENST00000873641	66372476	932512.000000	proximity ENSG00000174669:65372476-67372476
chr11:65439888-65440039	11	65439889	65440039	ENSG00000174684	protein_coding	ENST00000311181	66347629	907665.000000	proximity ENSG00000174684:65347629-67347629
chr11:65439888-65440039	11	65439889	65440039	ENSG00000174744	protein_coding	ENST00000877326	66345084	905120.000000	proximity ENSG00000174744:65345084-67345084
chr11:65439888-65440039	11	65439889	65440039	ENSG00000174791	protein_coding	ENST00000311320	66336434	896470.000000	proximity ENSG00000174791:65336434-67336434
chr11:65439888-65440039	11	65439889	65440039	ENSG00000174807	protein_coding	ENST00000311330	66317044	877080.000000	proximity ENSG00000174807:65317044-67317044
chr11:65439888-65440039	11	65439889	65440039	ENSG00000174851	protein_coding	ENST00000715691	66289184	849220.000000	proximity ENSG00000174851:65289184-67289184
chr11:65439888-65440039	11	65439889	65440039	ENSG00000174871	protein_coding	ENST00000528852	66278190	838226.000000	proximity ENSG00000174871:65278190-67278190
chr11:65439888-65440039	11	65439889	65440039	ENSG00000174903	protein_coding	ENST00000884282	66268600	828636.000000	proximity ENSG00000174903:65268600-67268600
chr11:65439888-65440039	11	65439889	65440039	ENSG00000174996	protein_coding	ENST00000394065	66260913	820949.000000	proximity ENSG00000174996:65260913-67260913
chr11:65439888-65440039	11	65439889	65440039	ENSG00000175115	protein_coding	ENST00000320580	66070272	630308.000000	proximity ENSG00000175115:65070272-67070272
chr11:65439888-65440039	11	65439889	65440039	ENSG00000175229	protein_coding	ENST00000945048	66049502	609538.000000	proximity ENSG00000175229:65049502-67049502
chr11:65439888-65440039	11	65439889	65440039	ENSG00000175294	protein_coding	ENST00000312106	66026479	586515.000000	proximity ENSG00000175294:65026479-67026479
chr11:65439888-65440039	11	65439889	65440039	ENSG00000175315	protein_coding	ENST00000312134	66012008	572044.000000	proximity ENSG00000175315:65012008-67012008
chr11:65439888-65440039	11	65439889	65440039	ENSG00000175334	protein_coding	ENST00000894314	66002262	562298.000000	proximity ENSG00000175334:65002262-67002262
chr11:65439888-65440039	11	65439889	65440039	ENSG00000175376	protein_coding	ENST00000889535	66002154	562190.000000	proximity ENSG00000175376:65002154-67002154
chr11:65439888-65440039	11	65439889	65440039	ENSG00000175467	protein_coding	ENST00000312397	65961734	521770.000000	proximity ENSG00000175467:64961734-66961734
chr11:65439888-65440039	11	65439889	65440039	ENSG00000175513	protein_coding	ENST00000532620	65945480	505516.000000	proximity ENSG00000175513:64945480-66945480
chr11:65439888-65440039	11	65439889	65440039	ENSG00000175550	protein_coding	ENST00000312515	65919426	479462.000000	proximity ENSG00000175550:64919426-66919426
chr11:65439888-65440039	11	65439889	65440039	ENSG00000175573	protein_coding	ENST00000438576	65919062	479098.000000	proximity ENSG00000175573:64919062-66919062
chr11:65439888-65440039	11	65439889	65440039	ENSG00000175592	protein_coding	ENST00000312562	65900388	460424.000000	proximity ENSG00000175592:64900388-66900388
chr11:65439888-65440039	11	65439889	65440039	ENSG00000175602	protein_coding	ENST00000312579	65890673	450709.000000	proximity ENSG00000175602:64890673-66890673
chr11:65439888-65440039	11	65439889	65440039	ENSG00000176973	protein_coding	ENST00000316409	65572349	132385.000000	proximity ENSG00000176973:64572349-66572349
chr11:65439888-65440039	11	65439889	65440039	ENSG00000179292	protein_coding	ENST00000327259	66291894	851930.000000	proximity ENSG00000179292:65291894-67291894
chr11:65439888-65440039	11	65439889	65440039	ENSG00000187066	protein_coding	ENST00000530719	65089110	350854.000000	proximity ENSG00000187066:64089110-66089110
chr11:65439888-65440039	11	65439889	65440039	ENSG00000197136	protein_coding	ENST00000913358	65615765	175801.000000	proximity ENSG00000197136:64615765-66615765
chr11:65439888-65440039	11	65439889	65440039	ENSG00000197891	protein_coding	ENST00000377572	64590810	849154.000000	proximity ENSG00000197891:63590810-65590810
chr11:65439888-65440039	11	65439889	65440039	ENSG00000204710	protein_coding	ENST00000377185	65170233	269731.000000	proximity ENSG00000204710:64170233-66170233
chr11:65439888-65440039	11	65439889	65440039	ENSG00000213445	protein_coding	ENST00000926388	65638118	198154.000000	proximity ENSG00000213445:64638118-66638118
chr11:65439888-65440039	11	65439889	65440039	ENSG00000213465	protein_coding	ENST00000885663	65014201	425763.000000	proximity ENSG00000213465:64014201-66014201
chr11:65439888-65440039	11	65439889	65440039	ENSG00000254470	protein_coding	ENST00000532090	65780976	341012.000000	proximity ENSG00000254470:64780976-66780976
chr11:65440168-65440319	11	65440169	65440319	ENSG00000014138	protein_coding	ENST00000265465	65261962	178282.000000	proximity ENSG00000014138:64261962-66261962
chr11:65440168-65440319	11	65440169	65440319	ENSG00000014216	protein_coding	ENST00000527323	65182462	257782.000000	proximity ENSG00000014216:64182462-66182462
chr11:65440168-65440319	11	65440169	65440319	ENSG00000068831	protein_coding	ENST00000892278	64744626	695618.000000	proximity ENSG00000068831:63744626-65744626
chr11:65440168-65440319	11	65440169	65440319	ENSG00000068971	protein_coding	ENST00000872726	64924286	515958.000000	proximity ENSG00000068971:63924286-65924286
chr11:65440168-65440319	11	65440169	65440319	ENSG00000068976	protein_coding	ENST00000967737	64759966	680278.000000	proximity ENSG00000068976:63759966-65759966
chr11:65440168-65440319	11	65440169	65440319	ENSG00000087365	protein_coding	ENST00000322535	66052364	612120.000000	proximity ENSG00000087365:65052364-67052364
chr11:65440168-65440319	11	65440169	65440319	ENSG00000110025	protein_coding	ENST00000927432	65027441	412803.000000	proximity ENSG00000110025:64027441-66027441
chr11:65440168-65440319	11	65440169	65440319	ENSG00000110046	protein_coding	ENST00000879824	64917243	523001.000000	proximity ENSG00000110046:63917243-65917243
chr11:65440168-65440319	11	65440169	65440319	ENSG00000110047	protein_coding	ENST00000320631	64878621	561623.000000	proximity ENSG00000110047:63878621-65878621
chr11:65440168-65440319	11	65440169	65440319	ENSG00000110076	protein_coding	ENST00000265459	64723197	717047.000000	proximity ENSG00000110076:63723197-65723197
chr11:65440168-65440319	11	65440169	65440319	ENSG00000126391	protein_coding	ENST00000878380	65386657	53587.000000	proximity ENSG00000126391:64386657-66386657
chr11:65440168-65440319	11	65440169	65440319	ENSG00000133884	protein_coding	ENST00000528416	65333852	106392.000000	proximity ENSG00000133884:64333852-66333852
chr11:65440168-65440319	11	65440169	65440319	ENSG00000133895	protein_coding	ENST00000864596	64810686	629558.000000	proximity ENSG00000133895:63810686-65810686
chr11:65440168-65440319	11	65440169	65440319	ENSG00000142186	protein_coding	ENST00000524944	65525121	84877.000000	proximity ENSG00000142186:64525121-66525121
chr11:65440168-65440319	11	65440169	65440319	ENSG00000146670	protein_coding	ENST00000275517	65084040	356204.000000	proximity ENSG00000146670:64084040-66084040
chr11:65440168-65440319	11	65440169	65440319	ENSG00000149735	protein_coding	ENST00000279168	64935893	504351.000000	proximity ENSG00000149735:63935893-65935893
chr11:65440168-65440319	11	65440169	65440319	ENSG00000149792	protein_coding	ENST00000279242	65122321	317923.000000	proximity ENSG00000149792:64122321-66122321
chr11:65440168-65440319	11	65440169	65440319	ENSG00000149798	protein_coding	ENST00000905621	65314834	125410.000000	proximity ENSG00000149798:64314834-66314834
chr11:65440168-65440319	11	65440169	65440319	ENSG00000149806	protein_coding	ENST00000529259	65121915	318329.000000	proximity ENSG00000149806:64121915-66121915
chr11:65440168-65440319	11	65440169	65440319	ENSG00000149809	protein_coding	ENST00000970957	65111872	328372.000000	proximity ENSG00000149809:64111872-66111872
chr11:65440168-65440319	11	65440169	65440319	ENSG00000149823	protein_coding	ENST00000279281	65096214	344030.000000	proximity ENSG00000149823:64096214-66096214
chr11:65440168-65440319	11	65440169	65440319	ENSG00000162241	protein_coding	ENST00000534028	65382373	57871.000000	proximity ENSG00000162241:64382373-66382373
chr11:65440168-65440319	11	65440169	65440319	ENSG00000162298	protein_coding	ENST00000904690	65134814	305430.000000	proximity ENSG00000162298:64134814-66134814
chr11:65440168-65440319	11	65440169	65440319	ENSG00000162300	protein_coding	ENST00000890495	65084428	355816.000000	proximity ENSG00000162300:64084428-66084428
chr11:65440168-65440319	11	65440169	65440319	ENSG00000168056	protein_coding	ENST00000301873	65558359	118115.000000	proximity ENSG00000168056:64558359-66558359
chr11:65440168-65440319	11	65440169	65440319	ENSG00000168060	protein_coding	ENST00000358658	65058553	381691.000000	proximity ENSG00000168060:64058553-66058553
chr11:65440168-65440319	11	65440169	65440319	ENSG00000168061	protein_coding	ENST00000398846	65040970	399274.000000	proximity ENSG00000168061:64040970-66040970
chr11:65440168-65440319	11	65440169	65440319	ENSG00000168062	protein_coding	ENST00000301887	64996971	443273.000000	proximity ENSG00000168062:63996971-65996971
chr11:65440168-65440319	11	65440169	65440319	ENSG00000168065	protein_coding	ENST00000301891	64555941	884303.000000	proximity ENSG00000168065:63555941-65555941
chr11:65440168-65440319	11	65440169	65440319	ENSG00000168066	protein_coding	ENST00000681407	64778521	661723.000000	proximity ENSG00000168066:63778521-65778521
chr11:65440168-65440319	11	65440169	65440319	ENSG00000168067	protein_coding	ENST00000294066	64803214	637030.000000	proximity ENSG00000168067:63803214-65803214
chr11:65440168-65440319	11	65440169	65440319	ENSG00000168070	protein_coding	ENST00000301896	64972108	468136.000000	proximity ENSG00000168070:63972108-65972108
chr11:65440168-65440319	11	65440169	65440319	ENSG00000171219	protein_coding	ENST00000939060	64844679	595565.000000	proximity ENSG00000171219:63844679-65844679
chr11:65440168-65440319	11	65440169	65440319	ENSG00000172500	protein_coding	ENST00000926949	65888495	448251.000000	proximity ENSG00000172500:64888495-66888495
chr11:65440168-65440319	11	65440169	65440319	ENSG00000172543	protein_coding	ENST00000528419	65879809	439565.000000	proximity ENSG00000172543:64879809-66879809
chr11:65440168-65440319	11	65440169	65440319	ENSG00000172638	protein_coding	ENST00000907917	65873607	433363.000000	proximity ENSG00000172638:64873607-66873607
chr11:65440168-65440319	11	65440169	65440319	ENSG00000172732	protein_coding	ENST00000971503	65859933	419689.000000	proximity ENSG00000172732:64859933-66859933
chr11:65440168-65440319	11	65440169	65440319	ENSG00000172757	protein_coding	ENST00000525451	65859415	419171.000000	proximity ENSG00000172757:64859415-66859415
chr11:65440168-65440319	11	65440169	65440319	ENSG00000172803	protein_coding	ENST00000946609	65833939	393695.000000	proximity ENSG00000172803:64833939-66833939
chr11:65440168-65440319	11	65440169	65440319	ENSG00000172818	protein_coding	ENST00000907450	65786714	346470.000000	proximity ENSG00000172818:64786714-66786714
chr11:65440168-65440319	11	65440169	65440319	ENSG00000172922	protein_coding	ENST00000308418	65720798	280554.000000	proximity ENSG00000172922:64720798-66720798
chr11:65440168-65440319	11	65440169	65440319	ENSG00000172977	protein_coding	ENST00000377046	65711996	271752.000000	proximity ENSG00000172977:64711996-66711996
chr11:65440168-65440319	11	65440169	65440319	ENSG00000173039	protein_coding	ENST00000525693	65662895	222651.000000	proximity ENSG00000173039:64662895-66662895
chr11:65440168-65440319	11	65440169	65440319	ENSG00000173327	protein_coding	ENST00000850884	65615382	175138.000000	proximity ENSG00000173327:64615382-66615382
chr11:65440168-65440319	11	65440169	65440319	ENSG00000173338	protein_coding	ENST00000394216	65595996	155752.000000	proximity ENSG00000173338:64595996-66595996
chr11:65440168-65440319	11	65440169	65440319	ENSG00000173442	protein_coding	ENST00000968317	65575943	135699.000000	proximity ENSG00000173442:64575943-66575943
chr11:65440168-65440319	11	65440169	65440319	ENSG00000173465	protein_coding	ENST00000533115	65570603	130359.000000	proximity ENSG00000173465:64570603-66570603
chr11:65440168-65440319	11	65440169	65440319	ENSG00000173825	protein_coding	ENST00000929631	65354751	85493.000000	proximity ENSG00000173825:64354751-66354751
chr11:65440168-65440319	11	65440169	65440319	ENSG00000174276	protein_coding	ENST00000310597	65117701	322543.000000	proximity ENSG00000174276:64117701-66117701
chr11:65440168-65440319	11	65440169	65440319	ENSG00000174547	protein_coding	ENST00000310999	66438848	998604.000000	proximity ENSG00000174547:65438848-67438848
chr11:65440168-65440319	11	65440169	65440319	ENSG00000174576	protein_coding	ENST00000311034	66421035	980791.000000	proximity ENSG00000174576:65421035-67421035
chr11:65440168-65440319	11	65440169	65440319	ENSG00000174669	protein_coding	ENST00000873641	66372476	932232.000000	proximity ENSG00000174669:65372476-67372476
chr11:65440168-65440319	11	65440169	65440319	ENSG00000174684	protein_coding	ENST00000311181	66347629	907385.000000	proximity ENSG00000174684:65347629-67347629
chr11:65440168-65440319	11	65440169	65440319	ENSG00000174744	protein_coding	ENST00000877326	66345084	904840.000000	proximity ENSG00000174744:65345084-67345084
chr11:65440168-65440319	11	65440169	65440319	ENSG00000174791	protein_coding	ENST00000311320	66336434	896190.000000	proximity ENSG00000174791:65336434-67336434
chr11:65440168-65440319	11	65440169	65440319	ENSG00000174807	protein_coding	ENST00000311330	66317044	876800.000000	proximity ENSG00000174807:65317044-67317044
chr11:65440168-65440319	11	65440169	65440319	ENSG00000174851	protein_coding	ENST00000715691	66289184	848940.000000	proximity ENSG00000174851:65289184-67289184
chr11:65440168-65440319	11	65440169	65440319	ENSG00000174871	protein_coding	ENST00000528852	66278190	837946.000000	proximity ENSG00000174871:65278190-67278190
chr11:65440168-65440319	11	65440169	65440319	ENSG00000174903	protein_coding	ENST00000884282	66268600	828356.000000	proximity ENSG00000174903:65268600-67268600
chr11:65440168-65440319	11	65440169	65440319	ENSG00000174996	protein_coding	ENST00000394065	66260913	820669.000000	proximity ENSG00000174996:65260913-67260913
chr11:65440168-65440319	11	65440169	65440319	ENSG00000175115	protein_coding	ENST00000320580	66070272	630028.000000	proximity ENSG00000175115:65070272-67070272
chr11:65440168-65440319	11	65440169	65440319	ENSG00000175229	protein_coding	ENST00000945048	66049502	609258.000000	proximity ENSG00000175229:65049502-67049502
chr11:65440168-65440319	11	65440169	65440319	ENSG00000175294	protein_coding	ENST00000312106	66026479	586235.000000	proximity ENSG00000175294:65026479-67026479
chr11:65440168-65440319	11	65440169	65440319	ENSG00000175315	protein_coding	ENST00000312134	66012008	571764.000000	proximity ENSG00000175315:65012008-67012008
chr11:65440168-65440319	11	65440169	65440319	ENSG00000175334	protein_coding	ENST00000894314	66002262	562018.000000	proximity ENSG00000175334:65002262-67002262
chr11:65440168-65440319	11	65440169	65440319	ENSG00000175376	protein_coding	ENST00000889535	66002154	561910.000000	proximity ENSG00000175376:65002154-67002154
chr11:65440168-65440319	11	65440169	65440319	ENSG00000175467	protein_coding	ENST00000312397	65961734	521490.000000	proximity ENSG00000175467:64961734-66961734
chr11:65440168-65440319	11	65440169	65440319	ENSG00000175513	protein_coding	ENST00000532620	65945480	505236.000000	proximity ENSG00000175513:64945480-66945480
chr11:65440168-65440319	11	65440169	65440319	ENSG00000175550	protein_coding	ENST00000312515	65919426	479182.000000	proximity ENSG00000175550:64919426-66919426
chr11:65440168-65440319	11	65440169	65440319	ENSG00000175573	protein_coding	ENST00000438576	65919062	478818.000000	proximity ENSG00000175573:64919062-66919062
chr11:65440168-65440319	11	65440169	65440319	ENSG00000175592	protein_coding	ENST00000312562	65900388	460144.000000	proximity ENSG00000175592:64900388-66900388
chr11:65440168-65440319	11	65440169	65440319	ENSG00000175602	protein_coding	ENST00000312579	65890673	450429.000000	proximity ENSG00000175602:64890673-66890673
chr11:65440168-65440319	11	65440169	65440319	ENSG00000176973	protein_coding	ENST00000316409	65572349	132105.000000	proximity ENSG00000176973:64572349-66572349
chr11:65440168-65440319	11	65440169	65440319	ENSG00000179292	protein_coding	ENST00000327259	66291894	851650.000000	proximity ENSG00000179292:65291894-67291894
chr11:65440168-65440319	11	65440169	65440319	ENSG00000187066	protein_coding	ENST00000530719	65089110	351134.000000	proximity ENSG00000187066:64089110-66089110
chr11:65440168-65440319	11	65440169	65440319	ENSG00000197136	protein_coding	ENST00000913358	65615765	175521.000000	proximity ENSG00000197136:64615765-66615765
chr11:65440168-65440319	11	65440169	65440319	ENSG00000197891	protein_coding	ENST00000377572	64590810	849434.000000	proximity ENSG00000197891:63590810-65590810
chr11:65440168-65440319	11	65440169	65440319	ENSG00000204710	protein_coding	ENST00000377185	65170233	270011.000000	proximity ENSG00000204710:64170233-66170233
chr11:65440168-65440319	11	65440169	65440319	ENSG00000213445	protein_coding	ENST00000926388	65638118	197874.000000	proximity ENSG00000213445:64638118-66638118
chr11:65440168-65440319	11	65440169	65440319	ENSG00000213465	protein_coding	ENST00000885663	65014201	426043.000000	proximity ENSG00000213465:64014201-66014201
chr11:65440168-65440319	11	65440169	65440319	ENSG00000254470	protein_coding	ENST00000532090	65780976	340732.000000	proximity ENSG00000254470:64780976-66780976
chr11:65440328-65440479	11	65440329	65440479	ENSG00000014138	protein_coding	ENST00000265465	65261962	178442.000000	proximity ENSG00000014138:64261962-66261962
chr11:65440328-65440479	11	65440329	65440479	ENSG00000014216	protein_coding	ENST00000527323	65182462	257942.000000	proximity ENSG00000014216:64182462-66182462
chr11:65440328-65440479	11	65440329	65440479	ENSG00000068831	protein_coding	ENST00000892278	64744626	695778.000000	proximity ENSG00000068831:63744626-65744626
chr11:65440328-65440479	11	65440329	65440479	ENSG00000068971	protein_coding	ENST00000872726	64924286	516118.000000	proximity ENSG00000068971:63924286-65924286
chr11:65440328-65440479	11	65440329	65440479	ENSG00000068976	protein_coding	ENST00000967737	64759966	680438.000000	proximity ENSG00000068976:63759966-65759966
chr11:65440328-65440479	11	65440329	65440479	ENSG00000087365	protein_coding	ENST00000322535	66052364	611960.000000	proximity ENSG00000087365:65052364-67052364
chr11:65440328-65440479	11	65440329	65440479	ENSG00000110025	protein_coding	ENST00000927432	65027441	412963.000000	proximity ENSG00000110025:64027441-66027441
chr11:65440328-65440479	11	65440329	65440479	ENSG00000110046	protein_coding	ENST00000879824	64917243	523161.000000	proximity ENSG00000110046:63917243-65917243
chr11:65440328-65440479	11	65440329	65440479	ENSG00000110047	protein_coding	ENST00000320631	64878621	561783.000000	proximity ENSG00000110047:63878621-65878621
chr11:65440328-65440479	11	65440329	65440479	ENSG00000110076	protein_coding	ENST00000265459	64723197	717207.000000	proximity ENSG00000110076:63723197-65723197
chr11:65440328-65440479	11	65440329	65440479	ENSG00000126391	protein_coding	ENST00000878380	65386657	53747.000000	proximity ENSG00000126391:64386657-66386657
chr11:65440328-65440479	11	65440329	65440479	ENSG00000133884	protein_coding	ENST00000528416	65333852	106552.000000	proximity ENSG00000133884:64333852-66333852
chr11:65440328-65440479	11	65440329	65440479	ENSG00000133895	protein_coding	ENST00000864596	64810686	629718.000000	proximity ENSG00000133895:63810686-65810686
chr11:65440328-65440479	11	65440329	65440479	ENSG00000142186	protein_coding	ENST00000524944	65525121	84717.000000	proximity ENSG00000142186:64525121-66525121
chr11:65440328-65440479	11	65440329	65440479	ENSG00000146670	protein_coding	ENST00000275517	65084040	356364.000000	proximity ENSG00000146670:64084040-66084040
chr11:65440328-65440479	11	65440329	65440479	ENSG00000149735	protein_coding	ENST00000279168	64935893	504511.000000	proximity ENSG00000149735:63935893-65935893
chr11:65440328-65440479	11	65440329	65440479	ENSG00000149792	protein_coding	ENST00000279242	65122321	318083.000000	proximity ENSG00000149792:64122321-66122321
chr11:65440328-65440479	11	65440329	65440479	ENSG00000149798	protein_coding	ENST00000905621	65314834	125570.000000	proximity ENSG00000149798:64314834-66314834
chr11:65440328-65440479	11	65440329	65440479	ENSG00000149806	protein_coding	ENST00000529259	65121915	318489.000000	proximity ENSG00000149806:64121915-66121915
chr11:65440328-65440479	11	65440329	65440479	ENSG00000149809	protein_coding	ENST00000970957	65111872	328532.000000	proximity ENSG00000149809:64111872-66111872
chr11:65440328-65440479	11	65440329	65440479	ENSG00000149823	protein_coding	ENST00000279281	65096214	344190.000000	proximity ENSG00000149823:64096214-66096214
chr11:65440328-65440479	11	65440329	65440479	ENSG00000162241	protein_coding	ENST00000534028	65382373	58031.000000	proximity ENSG00000162241:64382373-66382373
chr11:65440328-65440479	11	65440329	65440479	ENSG00000162298	protein_coding	ENST00000904690	65134814	305590.000000	proximity ENSG00000162298:64134814-66134814
chr11:65440328-65440479	11	65440329	65440479	ENSG00000162300	protein_coding	ENST00000890495	65084428	355976.000000	proximity ENSG00000162300:64084428-66084428
chr11:65440328-65440479	11	65440329	65440479	ENSG00000168056	protein_coding	ENST00000301873	65558359	117955.000000	proximity ENSG00000168056:64558359-66558359
chr11:65440328-65440479	11	65440329	65440479	ENSG00000168060	protein_coding	ENST00000358658	65058553	381851.000000	proximity ENSG00000168060:64058553-66058553
chr11:65440328-65440479	11	65440329	65440479	ENSG00000168061	protein_coding	ENST00000398846	65040970	399434.000000	proximity ENSG00000168061:64040970-66040970
chr11:65440328-65440479	11	65440329	65440479	ENSG00000168062	protein_coding	ENST00000301887	64996971	443433.000000	proximity ENSG00000168062:63996971-65996971
chr11:65440328-65440479	11	65440329	65440479	ENSG00000168065	protein_coding	ENST00000301891	64555941	884463.000000	proximity ENSG00000168065:63555941-65555941
chr11:65440328-65440479	11	65440329	65440479	ENSG00000168066	protein_coding	ENST00000681407	64778521	661883.000000	proximity ENSG00000168066:63778521-65778521
chr11:65440328-65440479	11	65440329	65440479	ENSG00000168067	protein_coding	ENST00000294066	64803214	637190.000000	proximity ENSG00000168067:63803214-65803214
chr11:65440328-65440479	11	65440329	65440479	ENSG00000168070	protein_coding	ENST00000301896	64972108	468296.000000	proximity ENSG00000168070:63972108-65972108
chr11:65440328-65440479	11	65440329	65440479	ENSG00000171219	protein_coding	ENST00000939060	64844679	595725.000000	proximity ENSG00000171219:63844679-65844679
chr11:65440328-65440479	11	65440329	65440479	ENSG00000172500	protein_coding	ENST00000926949	65888495	448091.000000	proximity ENSG00000172500:64888495-66888495
chr11:65440328-65440479	11	65440329	65440479	ENSG00000172543	protein_coding	ENST00000528419	65879809	439405.000000	proximity ENSG00000172543:64879809-66879809
chr11:65440328-65440479	11	65440329	65440479	ENSG00000172638	protein_coding	ENST00000907917	65873607	433203.000000	proximity ENSG00000172638:64873607-66873607
chr11:65440328-65440479	11	65440329	65440479	ENSG00000172732	protein_coding	ENST00000971503	65859933	419529.000000	proximity ENSG00000172732:64859933-66859933
chr11:65440328-65440479	11	65440329	65440479	ENSG00000172757	protein_coding	ENST00000525451	65859415	419011.000000	proximity ENSG00000172757:64859415-66859415
chr11:65440328-65440479	11	65440329	65440479	ENSG00000172803	protein_coding	ENST00000946609	65833939	393535.000000	proximity ENSG00000172803:64833939-66833939
chr11:65440328-65440479	11	65440329	65440479	ENSG00000172818	protein_coding	ENST00000907450	65786714	346310.000000	proximity ENSG00000172818:64786714-66786714
chr11:65440328-65440479	11	65440329	65440479	ENSG00000172922	protein_coding	ENST00000308418	65720798	280394.000000	proximity ENSG00000172922:64720798-66720798
chr11:65440328-65440479	11	65440329	65440479	ENSG00000172977	protein_coding	ENST00000377046	65711996	271592.000000	proximity ENSG00000172977:64711996-66711996
chr11:65440328-65440479	11	65440329	65440479	ENSG00000173039	protein_coding	ENST00000525693	65662895	222491.000000	proximity ENSG00000173039:64662895-66662895
chr11:65440328-65440479	11	65440329	65440479	ENSG00000173327	protein_coding	ENST00000850884	65615382	174978.000000	proximity ENSG00000173327:64615382-66615382
chr11:65440328-65440479	11	65440329	65440479	ENSG00000173338	protein_coding	ENST00000394216	65595996	155592.000000	proximity ENSG00000173338:64595996-66595996
chr11:65440328-65440479	11	65440329	65440479	ENSG00000173442	protein_coding	ENST00000968317	65575943	135539.000000	proximity ENSG00000173442:64575943-66575943
chr11:65440328-65440479	11	65440329	65440479	ENSG00000173465	protein_coding	ENST00000533115	65570603	130199.000000	proximity ENSG00000173465:64570603-66570603
chr11:65440328-65440479	11	65440329	65440479	ENSG00000173825	protein_coding	ENST00000929631	65354751	85653.000000	proximity ENSG00000173825:64354751-66354751
chr11:65440328-65440479	11	65440329	65440479	ENSG00000174276	protein_coding	ENST00000310597	65117701	322703.000000	proximity ENSG00000174276:64117701-66117701
chr11:65440328-65440479	11	65440329	65440479	ENSG00000174547	protein_coding	ENST00000310999	66438848	998444.000000	proximity ENSG00000174547:65438848-67438848
chr11:65440328-65440479	11	65440329	65440479	ENSG00000174576	protein_coding	ENST00000311034	66421035	980631.000000	proximity ENSG00000174576:65421035-67421035
chr11:65440328-65440479	11	65440329	65440479	ENSG00000174669	protein_coding	ENST00000873641	66372476	932072.000000	proximity ENSG00000174669:65372476-67372476
chr11:65440328-65440479	11	65440329	65440479	ENSG00000174684	protein_coding	ENST00000311181	66347629	907225.000000	proximity ENSG00000174684:65347629-67347629
chr11:65440328-65440479	11	65440329	65440479	ENSG00000174744	protein_coding	ENST00000877326	66345084	904680.000000	proximity ENSG00000174744:65345084-67345084
chr11:65440328-65440479	11	65440329	65440479	ENSG00000174791	protein_coding	ENST00000311320	66336434	896030.000000	proximity ENSG00000174791:65336434-67336434
chr11:65440328-65440479	11	65440329	65440479	ENSG00000174807	protein_coding	ENST00000311330	66317044	876640.000000	proximity ENSG00000174807:65317044-67317044
chr11:65440328-65440479	11	65440329	65440479	ENSG00000174851	protein_coding	ENST00000715691	66289184	848780.000000	proximity ENSG00000174851:65289184-67289184
chr11:65440328-65440479	11	65440329	65440479	ENSG00000174871	protein_coding	ENST00000528852	66278190	837786.000000	proximity ENSG00000174871:65278190-67278190
chr11:65440328-65440479	11	65440329	65440479	ENSG00000174903	protein_coding	ENST00000884282	66268600	828196.000000	proximity ENSG00000174903:65268600-67268600
chr11:65440328-65440479	11	65440329	65440479	ENSG00000174996	protein_coding	ENST00000394065	66260913	820509.000000	proximity ENSG00000174996:65260913-67260913
chr11:65440328-65440479	11	65440329	65440479	ENSG00000175115	protein_coding	ENST00000320580	66070272	629868.000000	proximity ENSG00000175115:65070272-67070272
chr11:65440328-65440479	11	65440329	65440479	ENSG00000175229	protein_coding	ENST00000945048	66049502	609098.000000	proximity ENSG00000175229:65049502-67049502
chr11:65440328-65440479	11	65440329	65440479	ENSG00000175294	protein_coding	ENST00000312106	66026479	586075.000000	proximity ENSG00000175294:65026479-67026479
chr11:65440328-65440479	11	65440329	65440479	ENSG00000175315	protein_coding	ENST00000312134	66012008	571604.000000	proximity ENSG00000175315:65012008-67012008
chr11:65440328-65440479	11	65440329	65440479	ENSG00000175334	protein_coding	ENST00000894314	66002262	561858.000000	proximity ENSG00000175334:65002262-67002262
chr11:65440328-65440479	11	65440329	65440479	ENSG00000175376	protein_coding	ENST00000889535	66002154	561750.000000	proximity ENSG00000175376:65002154-67002154
chr11:65440328-65440479	11	65440329	65440479	ENSG00000175467	protein_coding	ENST00000312397	65961734	521330.000000	proximity ENSG00000175467:64961734-66961734
chr11:65440328-65440479	11	65440329	65440479	ENSG00000175513	protein_coding	ENST00000532620	65945480	505076.000000	proximity ENSG00000175513:64945480-66945480
chr11:65440328-65440479	11	65440329	65440479	ENSG00000175550	protein_coding	ENST00000312515	65919426	479022.000000	proximity ENSG00000175550:64919426-66919426
chr11:65440328-65440479	11	65440329	65440479	ENSG00000175573	protein_coding	ENST00000438576	65919062	478658.000000	proximity ENSG00000175573:64919062-66919062
chr11:65440328-65440479	11	65440329	65440479	ENSG00000175592	protein_coding	ENST00000312562	65900388	459984.000000	proximity ENSG00000175592:64900388-66900388
chr11:65440328-65440479	11	65440329	65440479	ENSG00000175602	protein_coding	ENST00000312579	65890673	450269.000000	proximity ENSG00000175602:64890673-66890673
chr11:65440328-65440479	11	65440329	65440479	ENSG00000176973	protein_coding	ENST00000316409	65572349	131945.000000	proximity ENSG00000176973:64572349-66572349
chr11:65440328-65440479	11	65440329	65440479	ENSG00000179292	protein_coding	ENST00000327259	66291894	851490.000000	proximity ENSG00000179292:65291894-67291894
chr11:65440328-65440479	11	65440329	65440479	ENSG00000187066	protein_coding	ENST00000530719	65089110	351294.000000	proximity ENSG00000187066:64089110-66089110
chr11:65440328-65440479	11	65440329	65440479	ENSG00000197136	protein_coding	ENST00000913358	65615765	175361.000000	proximity ENSG00000197136:64615765-66615765
chr11:65440328-65440479	11	65440329	65440479	ENSG00000197891	protein_coding	ENST00000377572	64590810	849594.000000	proximity ENSG00000197891:63590810-65590810
chr11:65440328-65440479	11	65440329	65440479	ENSG00000204710	protein_coding	ENST00000377185	65170233	270171.000000	proximity ENSG00000204710:64170233-66170233
chr11:65440328-65440479	11	65440329	65440479	ENSG00000213445	protein_coding	ENST00000926388	65638118	197714.000000	proximity ENSG00000213445:64638118-66638118
chr11:65440328-65440479	11	65440329	65440479	ENSG00000213465	protein_coding	ENST00000885663	65014201	426203.000000	proximity ENSG00000213465:64014201-66014201
chr11:65440328-65440479	11	65440329	65440479	ENSG00000254470	protein_coding	ENST00000532090	65780976	340572.000000	proximity ENSG00000254470:64780976-66780976
chr11:65440968-65441119	11	65440969	65441119	ENSG00000014138	protein_coding	ENST00000265465	65261962	179082.000000	proximity ENSG00000014138:64261962-66261962
chr11:65440968-65441119	11	65440969	65441119	ENSG00000014216	protein_coding	ENST00000527323	65182462	258582.000000	proximity ENSG00000014216:64182462-66182462
chr11:65440968-65441119	11	65440969	65441119	ENSG00000068831	protein_coding	ENST00000892278	64744626	696418.000000	proximity ENSG00000068831:63744626-65744626
chr11:65440968-65441119	11	65440969	65441119	ENSG00000068971	protein_coding	ENST00000872726	64924286	516758.000000	proximity ENSG00000068971:63924286-65924286
chr11:65440968-65441119	11	65440969	65441119	ENSG00000068976	protein_coding	ENST00000967737	64759966	681078.000000	proximity ENSG00000068976:63759966-65759966
chr11:65440968-65441119	11	65440969	65441119	ENSG00000087365	protein_coding	ENST00000322535	66052364	611320.000000	proximity ENSG00000087365:65052364-67052364
chr11:65440968-65441119	11	65440969	65441119	ENSG00000110025	protein_coding	ENST00000927432	65027441	413603.000000	proximity ENSG00000110025:64027441-66027441
chr11:65440968-65441119	11	65440969	65441119	ENSG00000110046	protein_coding	ENST00000879824	64917243	523801.000000	proximity ENSG00000110046:63917243-65917243
chr11:65440968-65441119	11	65440969	65441119	ENSG00000110047	protein_coding	ENST00000320631	64878621	562423.000000	proximity ENSG00000110047:63878621-65878621
chr11:65440968-65441119	11	65440969	65441119	ENSG00000110076	protein_coding	ENST00000265459	64723197	717847.000000	proximity ENSG00000110076:63723197-65723197
chr11:65440968-65441119	11	65440969	65441119	ENSG00000126391	protein_coding	ENST00000878380	65386657	54387.000000	proximity ENSG00000126391:64386657-66386657
chr11:65440968-65441119	11	65440969	65441119	ENSG00000133884	protein_coding	ENST00000528416	65333852	107192.000000	proximity ENSG00000133884:64333852-66333852
chr11:65440968-65441119	11	65440969	65441119	ENSG00000133895	protein_coding	ENST00000864596	64810686	630358.000000	proximity ENSG00000133895:63810686-65810686
chr11:65440968-65441119	11	65440969	65441119	ENSG00000142186	protein_coding	ENST00000524944	65525121	84077.000000	proximity ENSG00000142186:64525121-66525121
chr11:65440968-65441119	11	65440969	65441119	ENSG00000146670	protein_coding	ENST00000275517	65084040	357004.000000	proximity ENSG00000146670:64084040-66084040
chr11:65440968-65441119	11	65440969	65441119	ENSG00000149735	protein_coding	ENST00000279168	64935893	505151.000000	proximity ENSG00000149735:63935893-65935893
chr11:65440968-65441119	11	65440969	65441119	ENSG00000149792	protein_coding	ENST00000279242	65122321	318723.000000	proximity ENSG00000149792:64122321-66122321
chr11:65440968-65441119	11	65440969	65441119	ENSG00000149798	protein_coding	ENST00000905621	65314834	126210.000000	proximity ENSG00000149798:64314834-66314834
chr11:65440968-65441119	11	65440969	65441119	ENSG00000149806	protein_coding	ENST00000529259	65121915	319129.000000	proximity ENSG00000149806:64121915-66121915
chr11:65440968-65441119	11	65440969	65441119	ENSG00000149809	protein_coding	ENST00000970957	65111872	329172.000000	proximity ENSG00000149809:64111872-66111872
chr11:65440968-65441119	11	65440969	65441119	ENSG00000149823	protein_coding	ENST00000279281	65096214	344830.000000	proximity ENSG00000149823:64096214-66096214
chr11:65440968-65441119	11	65440969	65441119	ENSG00000162241	protein_coding	ENST00000534028	65382373	58671.000000	proximity ENSG00000162241:64382373-66382373
chr11:65440968-65441119	11	65440969	65441119	ENSG00000162298	protein_coding	ENST00000904690	65134814	306230.000000	proximity ENSG00000162298:64134814-66134814
chr11:65440968-65441119	11	65440969	65441119	ENSG00000162300	protein_coding	ENST00000890495	65084428	356616.000000	proximity ENSG00000162300:64084428-66084428
chr11:65440968-65441119	11	65440969	65441119	ENSG00000168056	protein_coding	ENST00000301873	65558359	117315.000000	proximity ENSG00000168056:64558359-66558359
chr11:65440968-65441119	11	65440969	65441119	ENSG00000168060	protein_coding	ENST00000358658	65058553	382491.000000	proximity ENSG00000168060:64058553-66058553
chr11:65440968-65441119	11	65440969	65441119	ENSG00000168061	protein_coding	ENST00000398846	65040970	400074.000000	proximity ENSG00000168061:64040970-66040970
chr11:65440968-65441119	11	65440969	65441119	ENSG00000168062	protein_coding	ENST00000301887	64996971	444073.000000	proximity ENSG00000168062:63996971-65996971
chr11:65440968-65441119	11	65440969	65441119	ENSG00000168065	protein_coding	ENST00000301891	64555941	885103.000000	proximity ENSG00000168065:63555941-65555941
chr11:65440968-65441119	11	65440969	65441119	ENSG00000168066	protein_coding	ENST00000681407	64778521	662523.000000	proximity ENSG00000168066:63778521-65778521
chr11:65440968-65441119	11	65440969	65441119	ENSG00000168067	protein_coding	ENST00000294066	64803214	637830.000000	proximity ENSG00000168067:63803214-65803214
chr11:65440968-65441119	11	65440969	65441119	ENSG00000168070	protein_coding	ENST00000301896	64972108	468936.000000	proximity ENSG00000168070:63972108-65972108
chr11:65440968-65441119	11	65440969	65441119	ENSG00000171219	protein_coding	ENST00000939060	64844679	596365.000000	proximity ENSG00000171219:63844679-65844679
chr11:65440968-65441119	11	65440969	65441119	ENSG00000172500	protein_coding	ENST00000926949	65888495	447451.000000	proximity ENSG00000172500:64888495-66888495
chr11:65440968-65441119	11	65440969	65441119	ENSG00000172543	protein_coding	ENST00000528419	65879809	438765.000000	proximity ENSG00000172543:64879809-66879809
chr11:65440968-65441119	11	65440969	65441119	ENSG00000172638	protein_coding	ENST00000907917	65873607	432563.000000	proximity ENSG00000172638:64873607-66873607
chr11:65440968-65441119	11	65440969	65441119	ENSG00000172732	protein_coding	ENST00000971503	65859933	418889.000000	proximity ENSG00000172732:64859933-66859933
chr11:65440968-65441119	11	65440969	65441119	ENSG00000172757	protein_coding	ENST00000525451	65859415	418371.000000	proximity ENSG00000172757:64859415-66859415
chr11:65440968-65441119	11	65440969	65441119	ENSG00000172803	protein_coding	ENST00000946609	65833939	392895.000000	proximity ENSG00000172803:64833939-66833939
chr11:65440968-65441119	11	65440969	65441119	ENSG00000172818	protein_coding	ENST00000907450	65786714	345670.000000	proximity ENSG00000172818:64786714-66786714
chr11:65440968-65441119	11	65440969	65441119	ENSG00000172922	protein_coding	ENST00000308418	65720798	279754.000000	proximity ENSG00000172922:64720798-66720798
chr11:65440968-65441119	11	65440969	65441119	ENSG00000172977	protein_coding	ENST00000377046	65711996	270952.000000	proximity ENSG00000172977:64711996-66711996
chr11:65440968-65441119	11	65440969	65441119	ENSG00000173039	protein_coding	ENST00000525693	65662895	221851.000000	proximity ENSG00000173039:64662895-66662895
chr11:65440968-65441119	11	65440969	65441119	ENSG00000173327	protein_coding	ENST00000850884	65615382	174338.000000	proximity ENSG00000173327:64615382-66615382
chr11:65440968-65441119	11	65440969	65441119	ENSG00000173338	protein_coding	ENST00000394216	65595996	154952.000000	proximity ENSG00000173338:64595996-66595996
chr11:65440968-65441119	11	65440969	65441119	ENSG00000173442	protein_coding	ENST00000968317	65575943	134899.000000	proximity ENSG00000173442:64575943-66575943
chr11:65440968-65441119	11	65440969	65441119	ENSG00000173465	protein_coding	ENST00000533115	65570603	129559.000000	proximity ENSG00000173465:64570603-66570603
chr11:65440968-65441119	11	65440969	65441119	ENSG00000173825	protein_coding	ENST00000929631	65354751	86293.000000	proximity ENSG00000173825:64354751-66354751
chr11:65440968-65441119	11	65440969	65441119	ENSG00000174276	protein_coding	ENST00000310597	65117701	323343.000000	proximity ENSG00000174276:64117701-66117701
chr11:65440968-65441119	11	65440969	65441119	ENSG00000174547	protein_coding	ENST00000310999	66438848	997804.000000	proximity ENSG00000174547:65438848-67438848
chr11:65440968-65441119	11	65440969	65441119	ENSG00000174576	protein_coding	ENST00000311034	66421035	979991.000000	proximity ENSG00000174576:65421035-67421035
chr11:65440968-65441119	11	65440969	65441119	ENSG00000174669	protein_coding	ENST00000873641	66372476	931432.000000	proximity ENSG00000174669:65372476-67372476
chr11:65440968-65441119	11	65440969	65441119	ENSG00000174684	protein_coding	ENST00000311181	66347629	906585.000000	proximity ENSG00000174684:65347629-67347629
chr11:65440968-65441119	11	65440969	65441119	ENSG00000174744	protein_coding	ENST00000877326	66345084	904040.000000	proximity ENSG00000174744:65345084-67345084
chr11:65440968-65441119	11	65440969	65441119	ENSG00000174791	protein_coding	ENST00000311320	66336434	895390.000000	proximity ENSG00000174791:65336434-67336434
chr11:65440968-65441119	11	65440969	65441119	ENSG00000174807	protein_coding	ENST00000311330	66317044	876000.000000	proximity ENSG00000174807:65317044-67317044
chr11:65440968-65441119	11	65440969	65441119	ENSG00000174851	protein_coding	ENST00000715691	66289184	848140.000000	proximity ENSG00000174851:65289184-67289184
chr11:65440968-65441119	11	65440969	65441119	ENSG00000174871	protein_coding	ENST00000528852	66278190	837146.000000	proximity ENSG00000174871:65278190-67278190
chr11:65440968-65441119	11	65440969	65441119	ENSG00000174903	protein_coding	ENST00000884282	66268600	827556.000000	proximity ENSG00000174903:65268600-67268600
chr11:65440968-65441119	11	65440969	65441119	ENSG00000174996	protein_coding	ENST00000394065	66260913	819869.000000	proximity ENSG00000174996:65260913-67260913
chr11:65440968-65441119	11	65440969	65441119	ENSG00000175115	protein_coding	ENST00000320580	66070272	629228.000000	proximity ENSG00000175115:65070272-67070272
chr11:65440968-65441119	11	65440969	65441119	ENSG00000175229	protein_coding	ENST00000945048	66049502	608458.000000	proximity ENSG00000175229:65049502-67049502
chr11:65440968-65441119	11	65440969	65441119	ENSG00000175294	protein_coding	ENST00000312106	66026479	585435.000000	proximity ENSG00000175294:65026479-67026479
chr11:65440968-65441119	11	65440969	65441119	ENSG00000175315	protein_coding	ENST00000312134	66012008	570964.000000	proximity ENSG00000175315:65012008-67012008
chr11:65440968-65441119	11	65440969	65441119	ENSG00000175334	protein_coding	ENST00000894314	66002262	561218.000000	proximity ENSG00000175334:65002262-67002262
chr11:65440968-65441119	11	65440969	65441119	ENSG00000175376	protein_coding	ENST00000889535	66002154	561110.000000	proximity ENSG00000175376:65002154-67002154
chr11:65440968-65441119	11	65440969	65441119	ENSG00000175467	protein_coding	ENST00000312397	65961734	520690.000000	proximity ENSG00000175467:64961734-66961734
chr11:65440968-65441119	11	65440969	65441119	ENSG00000175513	protein_coding	ENST00000532620	65945480	504436.000000	proximity ENSG00000175513:64945480-66945480
chr11:65440968-65441119	11	65440969	65441119	ENSG00000175550	protein_coding	ENST00000312515	65919426	478382.000000	proximity ENSG00000175550:64919426-66919426
chr11:65440968-65441119	11	65440969	65441119	ENSG00000175573	protein_coding	ENST00000438576	65919062	478018.000000	proximity ENSG00000175573:64919062-66919062
chr11:65440968-65441119	11	65440969	65441119	ENSG00000175592	protein_coding	ENST00000312562	65900388	459344.000000	proximity ENSG00000175592:64900388-66900388
chr11:65440968-65441119	11	65440969	65441119	ENSG00000175602	protein_coding	ENST00000312579	65890673	449629.000000	proximity ENSG00000175602:64890673-66890673
chr11:65440968-65441119	11	65440969	65441119	ENSG00000176973	protein_coding	ENST00000316409	65572349	131305.000000	proximity ENSG00000176973:64572349-66572349
chr11:65440968-65441119	11	65440969	65441119	ENSG00000179292	protein_coding	ENST00000327259	66291894	850850.000000	proximity ENSG00000179292:65291894-67291894
chr11:65440968-65441119	11	65440969	65441119	ENSG00000187066	protein_coding	ENST00000530719	65089110	351934.000000	proximity ENSG00000187066:64089110-66089110
chr11:65440968-65441119	11	65440969	65441119	ENSG00000197136	protein_coding	ENST00000913358	65615765	174721.000000	proximity ENSG00000197136:64615765-66615765
chr11:65440968-65441119	11	65440969	65441119	ENSG00000197891	protein_coding	ENST00000377572	64590810	850234.000000	proximity ENSG00000197891:63590810-65590810
chr11:65440968-65441119	11	65440969	65441119	ENSG00000204710	protein_coding	ENST00000377185	65170233	270811.000000	proximity ENSG00000204710:64170233-66170233
chr11:65440968-65441119	11	65440969	65441119	ENSG00000213445	protein_coding	ENST00000926388	65638118	197074.000000	proximity ENSG00000213445:64638118-66638118
chr11:65440968-65441119	11	65440969	65441119	ENSG00000213465	protein_coding	ENST00000885663	65014201	426843.000000	proximity ENSG00000213465:64014201-66014201
chr11:65440968-65441119	11	65440969	65441119	ENSG00000254470	protein_coding	ENST00000532090	65780976	339932.000000	proximity ENSG00000254470:64780976-66780976
chr11:65441188-65441339	11	65441189	65441339	ENSG00000014138	protein_coding	ENST00000265465	65261962	179302.000000	proximity ENSG00000014138:64261962-66261962
chr11:65441188-65441339	11	65441189	65441339	ENSG00000014216	protein_coding	ENST00000527323	65182462	258802.000000	proximity ENSG00000014216:64182462-66182462
chr11:65441188-65441339	11	65441189	65441339	ENSG00000068831	protein_coding	ENST00000892278	64744626	696638.000000	proximity ENSG00000068831:63744626-65744626
chr11:65441188-65441339	11	65441189	65441339	ENSG00000068971	protein_coding	ENST00000872726	64924286	516978.000000	proximity ENSG00000068971:63924286-65924286
chr11:65441188-65441339	11	65441189	65441339	ENSG00000068976	protein_coding	ENST00000967737	64759966	681298.000000	proximity ENSG00000068976:63759966-65759966
chr11:65441188-65441339	11	65441189	65441339	ENSG00000087365	protein_coding	ENST00000322535	66052364	611100.000000	proximity ENSG00000087365:65052364-67052364
chr11:65441188-65441339	11	65441189	65441339	ENSG00000110025	protein_coding	ENST00000927432	65027441	413823.000000	proximity ENSG00000110025:64027441-66027441
chr11:65441188-65441339	11	65441189	65441339	ENSG00000110046	protein_coding	ENST00000879824	64917243	524021.000000	proximity ENSG00000110046:63917243-65917243
chr11:65441188-65441339	11	65441189	65441339	ENSG00000110047	protein_coding	ENST00000320631	64878621	562643.000000	proximity ENSG00000110047:63878621-65878621
chr11:65441188-65441339	11	65441189	65441339	ENSG00000110076	protein_coding	ENST00000265459	64723197	718067.000000	proximity ENSG00000110076:63723197-65723197
chr11:65441188-65441339	11	65441189	65441339	ENSG00000126391	protein_coding	ENST00000878380	65386657	54607.000000	proximity ENSG00000126391:64386657-66386657
chr11:65441188-65441339	11	65441189	65441339	ENSG00000133884	protein_coding	ENST00000528416	65333852	107412.000000	proximity ENSG00000133884:64333852-66333852
chr11:65441188-65441339	11	65441189	65441339	ENSG00000133895	protein_coding	ENST00000864596	64810686	630578.000000	proximity ENSG00000133895:63810686-65810686
chr11:65441188-65441339	11	65441189	65441339	ENSG00000142186	protein_coding	ENST00000524944	65525121	83857.000000	proximity ENSG00000142186:64525121-66525121
chr11:65441188-65441339	11	65441189	65441339	ENSG00000146670	protein_coding	ENST00000275517	65084040	357224.000000	proximity ENSG00000146670:64084040-66084040
chr11:65441188-65441339	11	65441189	65441339	ENSG00000149735	protein_coding	ENST00000279168	64935893	505371.000000	proximity ENSG00000149735:63935893-65935893
chr11:65441188-65441339	11	65441189	65441339	ENSG00000149792	protein_coding	ENST00000279242	65122321	318943.000000	proximity ENSG00000149792:64122321-66122321
chr11:65441188-65441339	11	65441189	65441339	ENSG00000149798	protein_coding	ENST00000905621	65314834	126430.000000	proximity ENSG00000149798:64314834-66314834
chr11:65441188-65441339	11	65441189	65441339	ENSG00000149806	protein_coding	ENST00000529259	65121915	319349.000000	proximity ENSG00000149806:64121915-66121915
chr11:65441188-65441339	11	65441189	65441339	ENSG00000149809	protein_coding	ENST00000970957	65111872	329392.000000	proximity ENSG00000149809:64111872-66111872
chr11:65441188-65441339	11	65441189	65441339	ENSG00000149823	protein_coding	ENST00000279281	65096214	345050.000000	proximity ENSG00000149823:64096214-66096214
chr11:65441188-65441339	11	65441189	65441339	ENSG00000162241	protein_coding	ENST00000534028	65382373	58891.000000	proximity ENSG00000162241:64382373-66382373
chr11:65441188-65441339	11	65441189	65441339	ENSG00000162298	protein_coding	ENST00000904690	65134814	306450.000000	proximity ENSG00000162298:64134814-66134814
chr11:65441188-65441339	11	65441189	65441339	ENSG00000162300	protein_coding	ENST00000890495	65084428	356836.000000	proximity ENSG00000162300:64084428-66084428
chr11:65441188-65441339	11	65441189	65441339	ENSG00000168056	protein_coding	ENST00000301873	65558359	117095.000000	proximity ENSG00000168056:64558359-66558359
chr11:65441188-65441339	11	65441189	65441339	ENSG00000168060	protein_coding	ENST00000358658	65058553	382711.000000	proximity ENSG00000168060:64058553-66058553
chr11:65441188-65441339	11	65441189	65441339	ENSG00000168061	protein_coding	ENST00000398846	65040970	400294.000000	proximity ENSG00000168061:64040970-66040970
chr11:65441188-65441339	11	65441189	65441339	ENSG00000168062	protein_coding	ENST00000301887	64996971	444293.000000	proximity ENSG00000168062:63996971-65996971
chr11:65441188-65441339	11	65441189	65441339	ENSG00000168065	protein_coding	ENST00000301891	64555941	885323.000000	proximity ENSG00000168065:63555941-65555941
chr11:65441188-65441339	11	65441189	65441339	ENSG00000168066	protein_coding	ENST00000681407	64778521	662743.000000	proximity ENSG00000168066:63778521-65778521
chr11:65441188-65441339	11	65441189	65441339	ENSG00000168067	protein_coding	ENST00000294066	64803214	638050.000000	proximity ENSG00000168067:63803214-65803214
chr11:65441188-65441339	11	65441189	65441339	ENSG00000168070	protein_coding	ENST00000301896	64972108	469156.000000	proximity ENSG00000168070:63972108-65972108
chr11:65441188-65441339	11	65441189	65441339	ENSG00000171219	protein_coding	ENST00000939060	64844679	596585.000000	proximity ENSG00000171219:63844679-65844679
chr11:65441188-65441339	11	65441189	65441339	ENSG00000172500	protein_coding	ENST00000926949	65888495	447231.000000	proximity ENSG00000172500:64888495-66888495
chr11:65441188-65441339	11	65441189	65441339	ENSG00000172543	protein_coding	ENST00000528419	65879809	438545.000000	proximity ENSG00000172543:64879809-66879809
chr11:65441188-65441339	11	65441189	65441339	ENSG00000172638	protein_coding	ENST00000907917	65873607	432343.000000	proximity ENSG00000172638:64873607-66873607
chr11:65441188-65441339	11	65441189	65441339	ENSG00000172732	protein_coding	ENST00000971503	65859933	418669.000000	proximity ENSG00000172732:64859933-66859933
chr11:65441188-65441339	11	65441189	65441339	ENSG00000172757	protein_coding	ENST00000525451	65859415	418151.000000	proximity ENSG00000172757:64859415-66859415
chr11:65441188-65441339	11	65441189	65441339	ENSG00000172803	protein_coding	ENST00000946609	65833939	392675.000000	proximity ENSG00000172803:64833939-66833939
chr11:65441188-65441339	11	65441189	65441339	ENSG00000172818	protein_coding	ENST00000907450	65786714	345450.000000	proximity ENSG00000172818:64786714-66786714
chr11:65441188-65441339	11	65441189	65441339	ENSG00000172922	protein_coding	ENST00000308418	65720798	279534.000000	proximity ENSG00000172922:64720798-66720798
chr11:65441188-65441339	11	65441189	65441339	ENSG00000172977	protein_coding	ENST00000377046	65711996	270732.000000	proximity ENSG00000172977:64711996-66711996
chr11:65441188-65441339	11	65441189	65441339	ENSG00000173039	protein_coding	ENST00000525693	65662895	221631.000000	proximity ENSG00000173039:64662895-66662895
chr11:65441188-65441339	11	65441189	65441339	ENSG00000173327	protein_coding	ENST00000850884	65615382	174118.000000	proximity ENSG00000173327:64615382-66615382
chr11:65441188-65441339	11	65441189	65441339	ENSG00000173338	protein_coding	ENST00000394216	65595996	154732.000000	proximity ENSG00000173338:64595996-66595996
chr11:65441188-65441339	11	65441189	65441339	ENSG00000173442	protein_coding	ENST00000968317	65575943	134679.000000	proximity ENSG00000173442:64575943-66575943
chr11:65441188-65441339	11	65441189	65441339	ENSG00000173465	protein_coding	ENST00000533115	65570603	129339.000000	proximity ENSG00000173465:64570603-66570603
chr11:65441188-65441339	11	65441189	65441339	ENSG00000173825	protein_coding	ENST00000929631	65354751	86513.000000	proximity ENSG00000173825:64354751-66354751
chr11:65441188-65441339	11	65441189	65441339	ENSG00000174276	protein_coding	ENST00000310597	65117701	323563.000000	proximity ENSG00000174276:64117701-66117701
chr11:65441188-65441339	11	65441189	65441339	ENSG00000174547	protein_coding	ENST00000310999	66438848	997584.000000	proximity ENSG00000174547:65438848-67438848
chr11:65441188-65441339	11	65441189	65441339	ENSG00000174576	protein_coding	ENST00000311034	66421035	979771.000000	proximity ENSG00000174576:65421035-67421035
chr11:65441188-65441339	11	65441189	65441339	ENSG00000174669	protein_coding	ENST00000873641	66372476	931212.000000	proximity ENSG00000174669:65372476-67372476
chr11:65441188-65441339	11	65441189	65441339	ENSG00000174684	protein_coding	ENST00000311181	66347629	906365.000000	proximity ENSG00000174684:65347629-67347629
chr11:65441188-65441339	11	65441189	65441339	ENSG00000174744	protein_coding	ENST00000877326	66345084	903820.000000	proximity ENSG00000174744:65345084-67345084
chr11:65441188-65441339	11	65441189	65441339	ENSG00000174791	protein_coding	ENST00000311320	66336434	895170.000000	proximity ENSG00000174791:65336434-67336434
chr11:65441188-65441339	11	65441189	65441339	ENSG00000174807	protein_coding	ENST00000311330	66317044	875780.000000	proximity ENSG00000174807:65317044-67317044
chr11:65441188-65441339	11	65441189	65441339	ENSG00000174851	protein_coding	ENST00000715691	66289184	847920.000000	proximity ENSG00000174851:65289184-67289184
chr11:65441188-65441339	11	65441189	65441339	ENSG00000174871	protein_coding	ENST00000528852	66278190	836926.000000	proximity ENSG00000174871:65278190-67278190
chr11:65441188-65441339	11	65441189	65441339	ENSG00000174903	protein_coding	ENST00000884282	66268600	827336.000000	proximity ENSG00000174903:65268600-67268600
chr11:65441188-65441339	11	65441189	65441339	ENSG00000174996	protein_coding	ENST00000394065	66260913	819649.000000	proximity ENSG00000174996:65260913-67260913
chr11:65441188-65441339	11	65441189	65441339	ENSG00000175115	protein_coding	ENST00000320580	66070272	629008.000000	proximity ENSG00000175115:65070272-67070272
chr11:65441188-65441339	11	65441189	65441339	ENSG00000175229	protein_coding	ENST00000945048	66049502	608238.000000	proximity ENSG00000175229:65049502-67049502
chr11:65441188-65441339	11	65441189	65441339	ENSG00000175294	protein_coding	ENST00000312106	66026479	585215.000000	proximity ENSG00000175294:65026479-67026479
chr11:65441188-65441339	11	65441189	65441339	ENSG00000175315	protein_coding	ENST00000312134	66012008	570744.000000	proximity ENSG00000175315:65012008-67012008
chr11:65441188-65441339	11	65441189	65441339	ENSG00000175334	protein_coding	ENST00000894314	66002262	560998.000000	proximity ENSG00000175334:65002262-67002262
chr11:65441188-65441339	11	65441189	65441339	ENSG00000175376	protein_coding	ENST00000889535	66002154	560890.000000	proximity ENSG00000175376:65002154-67002154
chr11:65441188-65441339	11	65441189	65441339	ENSG00000175467	protein_coding	ENST00000312397	65961734	520470.000000	proximity ENSG00000175467:64961734-66961734
chr11:65441188-65441339	11	65441189	65441339	ENSG00000175513	protein_coding	ENST00000532620	65945480	504216.000000	proximity ENSG00000175513:64945480-66945480
chr11:65441188-65441339	11	65441189	65441339	ENSG00000175550	protein_coding	ENST00000312515	65919426	478162.000000	proximity ENSG00000175550:64919426-66919426
chr11:65441188-65441339	11	65441189	65441339	ENSG00000175573	protein_coding	ENST00000438576	65919062	477798.000000	proximity ENSG00000175573:64919062-66919062
chr11:65441188-65441339	11	65441189	65441339	ENSG00000175592	protein_coding	ENST00000312562	65900388	459124.000000	proximity ENSG00000175592:64900388-66900388
chr11:65441188-65441339	11	65441189	65441339	ENSG00000175602	protein_coding	ENST00000312579	65890673	449409.000000	proximity ENSG00000175602:64890673-66890673
chr11:65441188-65441339	11	65441189	65441339	ENSG00000176973	protein_coding	ENST00000316409	65572349	131085.000000	proximity ENSG00000176973:64572349-66572349
chr11:65441188-65441339	11	65441189	65441339	ENSG00000179292	protein_coding	ENST00000327259	66291894	850630.000000	proximity ENSG00000179292:65291894-67291894
chr11:65441188-65441339	11	65441189	65441339	ENSG00000187066	protein_coding	ENST00000530719	65089110	352154.000000	proximity ENSG00000187066:64089110-66089110
chr11:65441188-65441339	11	65441189	65441339	ENSG00000197136	protein_coding	ENST00000913358	65615765	174501.000000	proximity ENSG00000197136:64615765-66615765
chr11:65441188-65441339	11	65441189	65441339	ENSG00000197891	protein_coding	ENST00000377572	64590810	850454.000000	proximity ENSG00000197891:63590810-65590810
chr11:65441188-65441339	11	65441189	65441339	ENSG00000204710	protein_coding	ENST00000377185	65170233	271031.000000	proximity ENSG00000204710:64170233-66170233
chr11:65441188-65441339	11	65441189	65441339	ENSG00000213445	protein_coding	ENST00000926388	65638118	196854.000000	proximity ENSG00000213445:64638118-66638118
chr11:65441188-65441339	11	65441189	65441339	ENSG00000213465	protein_coding	ENST00000885663	65014201	427063.000000	proximity ENSG00000213465:64014201-66014201
chr11:65441188-65441339	11	65441189	65441339	ENSG00000254470	protein_coding	ENST00000532090	65780976	339712.000000	proximity ENSG00000254470:64780976-66780976
chr11:65441848-65441999	11	65441849	65441999	ENSG00000014138	protein_coding	ENST00000265465	65261962	179962.000000	proximity ENSG00000014138:64261962-66261962
chr11:65441848-65441999	11	65441849	65441999	ENSG00000014216	protein_coding	ENST00000527323	65182462	259462.000000	proximity ENSG00000014216:64182462-66182462
chr11:65441848-65441999	11	65441849	65441999	ENSG00000068831	protein_coding	ENST00000892278	64744626	697298.000000	proximity ENSG00000068831:63744626-65744626
chr11:65441848-65441999	11	65441849	65441999	ENSG00000068971	protein_coding	ENST00000872726	64924286	517638.000000	proximity ENSG00000068971:63924286-65924286
chr11:65441848-65441999	11	65441849	65441999	ENSG00000068976	protein_coding	ENST00000967737	64759966	681958.000000	proximity ENSG00000068976:63759966-65759966
chr11:65441848-65441999	11	65441849	65441999	ENSG00000087365	protein_coding	ENST00000322535	66052364	610440.000000	proximity ENSG00000087365:65052364-67052364
chr11:65441848-65441999	11	65441849	65441999	ENSG00000110025	protein_coding	ENST00000927432	65027441	414483.000000	proximity ENSG00000110025:64027441-66027441
chr11:65441848-65441999	11	65441849	65441999	ENSG00000110046	protein_coding	ENST00000879824	64917243	524681.000000	proximity ENSG00000110046:63917243-65917243
chr11:65441848-65441999	11	65441849	65441999	ENSG00000110047	protein_coding	ENST00000320631	64878621	563303.000000	proximity ENSG00000110047:63878621-65878621
chr11:65441848-65441999	11	65441849	65441999	ENSG00000110076	protein_coding	ENST00000265459	64723197	718727.000000	proximity ENSG00000110076:63723197-65723197
chr11:65441848-65441999	11	65441849	65441999	ENSG00000126391	protein_coding	ENST00000878380	65386657	55267.000000	proximity ENSG00000126391:64386657-66386657
chr11:65441848-65441999	11	65441849	65441999	ENSG00000133884	protein_coding	ENST00000528416	65333852	108072.000000	proximity ENSG00000133884:64333852-66333852
chr11:65441848-65441999	11	65441849	65441999	ENSG00000133895	protein_coding	ENST00000864596	64810686	631238.000000	proximity ENSG00000133895:63810686-65810686
chr11:65441848-65441999	11	65441849	65441999	ENSG00000142186	protein_coding	ENST00000524944	65525121	83197.000000	proximity ENSG00000142186:64525121-66525121
chr11:65441848-65441999	11	65441849	65441999	ENSG00000146670	protein_coding	ENST00000275517	65084040	357884.000000	proximity ENSG00000146670:64084040-66084040
chr11:65441848-65441999	11	65441849	65441999	ENSG00000149735	protein_coding	ENST00000279168	64935893	506031.000000	proximity ENSG00000149735:63935893-65935893
chr11:65441848-65441999	11	65441849	65441999	ENSG00000149792	protein_coding	ENST00000279242	65122321	319603.000000	proximity ENSG00000149792:64122321-66122321
chr11:65441848-65441999	11	65441849	65441999	ENSG00000149798	protein_coding	ENST00000905621	65314834	127090.000000	proximity ENSG00000149798:64314834-66314834
chr11:65441848-65441999	11	65441849	65441999	ENSG00000149806	protein_coding	ENST00000529259	65121915	320009.000000	proximity ENSG00000149806:64121915-66121915
chr11:65441848-65441999	11	65441849	65441999	ENSG00000149809	protein_coding	ENST00000970957	65111872	330052.000000	proximity ENSG00000149809:64111872-66111872
chr11:65441848-65441999	11	65441849	65441999	ENSG00000149823	protein_coding	ENST00000279281	65096214	345710.000000	proximity ENSG00000149823:64096214-66096214
chr11:65441848-65441999	11	65441849	65441999	ENSG00000162241	protein_coding	ENST00000534028	65382373	59551.000000	proximity ENSG00000162241:64382373-66382373
chr11:65441848-65441999	11	65441849	65441999	ENSG00000162298	protein_coding	ENST00000904690	65134814	307110.000000	proximity ENSG00000162298:64134814-66134814
chr11:65441848-65441999	11	65441849	65441999	ENSG00000162300	protein_coding	ENST00000890495	65084428	357496.000000	proximity ENSG00000162300:64084428-66084428
chr11:65441848-65441999	11	65441849	65441999	ENSG00000168056	protein_coding	ENST00000301873	65558359	116435.000000	proximity ENSG00000168056:64558359-66558359
chr11:65441848-65441999	11	65441849	65441999	ENSG00000168060	protein_coding	ENST00000358658	65058553	383371.000000	proximity ENSG00000168060:64058553-66058553
chr11:65441848-65441999	11	65441849	65441999	ENSG00000168061	protein_coding	ENST00000398846	65040970	400954.000000	proximity ENSG00000168061:64040970-66040970
chr11:65441848-65441999	11	65441849	65441999	ENSG00000168062	protein_coding	ENST00000301887	64996971	444953.000000	proximity ENSG00000168062:63996971-65996971
chr11:65441848-65441999	11	65441849	65441999	ENSG00000168065	protein_coding	ENST00000301891	64555941	885983.000000	proximity ENSG00000168065:63555941-65555941
chr11:65441848-65441999	11	65441849	65441999	ENSG00000168066	protein_coding	ENST00000681407	64778521	663403.000000	proximity ENSG00000168066:63778521-65778521
chr11:65441848-65441999	11	65441849	65441999	ENSG00000168067	protein_coding	ENST00000294066	64803214	638710.000000	proximity ENSG00000168067:63803214-65803214
chr11:65441848-65441999	11	65441849	65441999	ENSG00000168070	protein_coding	ENST00000301896	64972108	469816.000000	proximity ENSG00000168070:63972108-65972108
chr11:65441848-65441999	11	65441849	65441999	ENSG00000171219	protein_coding	ENST00000939060	64844679	597245.000000	proximity ENSG00000171219:63844679-65844679
chr11:65441848-65441999	11	65441849	65441999	ENSG00000172500	protein_coding	ENST00000926949	65888495	446571.000000	proximity ENSG00000172500:64888495-66888495
chr11:65441848-65441999	11	65441849	65441999	ENSG00000172543	protein_coding	ENST00000528419	65879809	437885.000000	proximity ENSG00000172543:64879809-66879809
chr11:65441848-65441999	11	65441849	65441999	ENSG00000172638	protein_coding	ENST00000907917	65873607	431683.000000	proximity ENSG00000172638:64873607-66873607
chr11:65441848-65441999	11	65441849	65441999	ENSG00000172732	protein_coding	ENST00000971503	65859933	418009.000000	proximity ENSG00000172732:64859933-66859933
chr11:65441848-65441999	11	65441849	65441999	ENSG00000172757	protein_coding	ENST00000525451	65859415	417491.000000	proximity ENSG00000172757:64859415-66859415
chr11:65441848-65441999	11	65441849	65441999	ENSG00000172803	protein_coding	ENST00000946609	65833939	392015.000000	proximity ENSG00000172803:64833939-66833939
chr11:65441848-65441999	11	65441849	65441999	ENSG00000172818	protein_coding	ENST00000907450	65786714	344790.000000	proximity ENSG00000172818:64786714-66786714
chr11:65441848-65441999	11	65441849	65441999	ENSG00000172922	protein_coding	ENST00000308418	65720798	278874.000000	proximity ENSG00000172922:64720798-66720798
chr11:65441848-65441999	11	65441849	65441999	ENSG00000172977	protein_coding	ENST00000377046	65711996	270072.000000	proximity ENSG00000172977:64711996-66711996
chr11:65441848-65441999	11	65441849	65441999	ENSG00000173039	protein_coding	ENST00000525693	65662895	220971.000000	proximity ENSG00000173039:64662895-66662895
chr11:65441848-65441999	11	65441849	65441999	ENSG00000173327	protein_coding	ENST00000850884	65615382	173458.000000	proximity ENSG00000173327:64615382-66615382
chr11:65441848-65441999	11	65441849	65441999	ENSG00000173338	protein_coding	ENST00000394216	65595996	154072.000000	proximity ENSG00000173338:64595996-66595996
chr11:65441848-65441999	11	65441849	65441999	ENSG00000173442	protein_coding	ENST00000968317	65575943	134019.000000	proximity ENSG00000173442:64575943-66575943
chr11:65441848-65441999	11	65441849	65441999	ENSG00000173465	protein_coding	ENST00000533115	65570603	128679.000000	proximity ENSG00000173465:64570603-66570603
chr11:65441848-65441999	11	65441849	65441999	ENSG00000173825	protein_coding	ENST00000929631	65354751	87173.000000	proximity ENSG00000173825:64354751-66354751
chr11:65441848-65441999	11	65441849	65441999	ENSG00000174276	protein_coding	ENST00000310597	65117701	324223.000000	proximity ENSG00000174276:64117701-66117701
chr11:65441848-65441999	11	65441849	65441999	ENSG00000174547	protein_coding	ENST00000310999	66438848	996924.000000	proximity ENSG00000174547:65438848-67438848
chr11:65441848-65441999	11	65441849	65441999	ENSG00000174576	protein_coding	ENST00000311034	66421035	979111.000000	proximity ENSG00000174576:65421035-67421035
chr11:65441848-65441999	11	65441849	65441999	ENSG00000174669	protein_coding	ENST00000873641	66372476	930552.000000	proximity ENSG00000174669:65372476-67372476
chr11:65441848-65441999	11	65441849	65441999	ENSG00000174684	protein_coding	ENST00000311181	66347629	905705.000000	proximity ENSG00000174684:65347629-67347629
chr11:65441848-65441999	11	65441849	65441999	ENSG00000174744	protein_coding	ENST00000877326	66345084	903160.000000	proximity ENSG00000174744:65345084-67345084
chr11:65441848-65441999	11	65441849	65441999	ENSG00000174791	protein_coding	ENST00000311320	66336434	894510.000000	proximity ENSG00000174791:65336434-67336434
chr11:65441848-65441999	11	65441849	65441999	ENSG00000174807	protein_coding	ENST00000311330	66317044	875120.000000	proximity ENSG00000174807:65317044-67317044
chr11:65441848-65441999	11	65441849	65441999	ENSG00000174851	protein_coding	ENST00000715691	66289184	847260.000000	proximity ENSG00000174851:65289184-67289184
chr11:65441848-65441999	11	65441849	65441999	ENSG00000174871	protein_coding	ENST00000528852	66278190	836266.000000	proximity ENSG00000174871:65278190-67278190
chr11:65441848-65441999	11	65441849	65441999	ENSG00000174903	protein_coding	ENST00000884282	66268600	826676.000000	proximity ENSG00000174903:65268600-67268600
chr11:65441848-65441999	11	65441849	65441999	ENSG00000174996	protein_coding	ENST00000394065	66260913	818989.000000	proximity ENSG00000174996:65260913-67260913
chr11:65441848-65441999	11	65441849	65441999	ENSG00000175115	protein_coding	ENST00000320580	66070272	628348.000000	proximity ENSG00000175115:65070272-67070272
chr11:65441848-65441999	11	65441849	65441999	ENSG00000175229	protein_coding	ENST00000945048	66049502	607578.000000	proximity ENSG00000175229:65049502-67049502
chr11:65441848-65441999	11	65441849	65441999	ENSG00000175294	protein_coding	ENST00000312106	66026479	584555.000000	proximity ENSG00000175294:65026479-67026479
chr11:65441848-65441999	11	65441849	65441999	ENSG00000175315	protein_coding	ENST00000312134	66012008	570084.000000	proximity ENSG00000175315:65012008-67012008
chr11:65441848-65441999	11	65441849	65441999	ENSG00000175334	protein_coding	ENST00000894314	66002262	560338.000000	proximity ENSG00000175334:65002262-67002262
chr11:65441848-65441999	11	65441849	65441999	ENSG00000175376	protein_coding	ENST00000889535	66002154	560230.000000	proximity ENSG00000175376:65002154-67002154
chr11:65441848-65441999	11	65441849	65441999	ENSG00000175467	protein_coding	ENST00000312397	65961734	519810.000000	proximity ENSG00000175467:64961734-66961734
chr11:65441848-65441999	11	65441849	65441999	ENSG00000175513	protein_coding	ENST00000532620	65945480	503556.000000	proximity ENSG00000175513:64945480-66945480
chr11:65441848-65441999	11	65441849	65441999	ENSG00000175550	protein_coding	ENST00000312515	65919426	477502.000000	proximity ENSG00000175550:64919426-66919426
chr11:65441848-65441999	11	65441849	65441999	ENSG00000175573	protein_coding	ENST00000438576	65919062	477138.000000	proximity ENSG00000175573:64919062-66919062
chr11:65441848-65441999	11	65441849	65441999	ENSG00000175592	protein_coding	ENST00000312562	65900388	458464.000000	proximity ENSG00000175592:64900388-66900388
chr11:65441848-65441999	11	65441849	65441999	ENSG00000175602	protein_coding	ENST00000312579	65890673	448749.000000	proximity ENSG00000175602:64890673-66890673
chr11:65441848-65441999	11	65441849	65441999	ENSG00000176973	protein_coding	ENST00000316409	65572349	130425.000000	proximity ENSG00000176973:64572349-66572349
chr11:65441848-65441999	11	65441849	65441999	ENSG00000179292	protein_coding	ENST00000327259	66291894	849970.000000	proximity ENSG00000179292:65291894-67291894
chr11:65441848-65441999	11	65441849	65441999	ENSG00000187066	protein_coding	ENST00000530719	65089110	352814.000000	proximity ENSG00000187066:64089110-66089110
chr11:65441848-65441999	11	65441849	65441999	ENSG00000197136	protein_coding	ENST00000913358	65615765	173841.000000	proximity ENSG00000197136:64615765-66615765
chr11:65441848-65441999	11	65441849	65441999	ENSG00000197891	protein_coding	ENST00000377572	64590810	851114.000000	proximity ENSG00000197891:63590810-65590810
chr11:65441848-65441999	11	65441849	65441999	ENSG00000204710	protein_coding	ENST00000377185	65170233	271691.000000	proximity ENSG00000204710:64170233-66170233
chr11:65441848-65441999	11	65441849	65441999	ENSG00000213445	protein_coding	ENST00000926388	65638118	196194.000000	proximity ENSG00000213445:64638118-66638118
chr11:65441848-65441999	11	65441849	65441999	ENSG00000213465	protein_coding	ENST00000885663	65014201	427723.000000	proximity ENSG00000213465:64014201-66014201
chr11:65441848-65441999	11	65441849	65441999	ENSG00000254470	protein_coding	ENST00000532090	65780976	339052.000000	proximity ENSG00000254470:64780976-66780976
chr11:65442048-65442199	11	65442049	65442199	ENSG00000014138	protein_coding	ENST00000265465	65261962	180162.000000	proximity ENSG00000014138:64261962-66261962
chr11:65442048-65442199	11	65442049	65442199	ENSG00000014216	protein_coding	ENST00000527323	65182462	259662.000000	proximity ENSG00000014216:64182462-66182462
chr11:65442048-65442199	11	65442049	65442199	ENSG00000068831	protein_coding	ENST00000892278	64744626	697498.000000	proximity ENSG00000068831:63744626-65744626
chr11:65442048-65442199	11	65442049	65442199	ENSG00000068971	protein_coding	ENST00000872726	64924286	517838.000000	proximity ENSG00000068971:63924286-65924286
chr11:65442048-65442199	11	65442049	65442199	ENSG00000068976	protein_coding	ENST00000967737	64759966	682158.000000	proximity ENSG00000068976:63759966-65759966
chr11:65442048-65442199	11	65442049	65442199	ENSG00000087365	protein_coding	ENST00000322535	66052364	610240.000000	proximity ENSG00000087365:65052364-67052364
chr11:65442048-65442199	11	65442049	65442199	ENSG00000110025	protein_coding	ENST00000927432	65027441	414683.000000	proximity ENSG00000110025:64027441-66027441
chr11:65442048-65442199	11	65442049	65442199	ENSG00000110046	protein_coding	ENST00000879824	64917243	524881.000000	proximity ENSG00000110046:63917243-65917243
chr11:65442048-65442199	11	65442049	65442199	ENSG00000110047	protein_coding	ENST00000320631	64878621	563503.000000	proximity ENSG00000110047:63878621-65878621
chr11:65442048-65442199	11	65442049	65442199	ENSG00000110076	protein_coding	ENST00000265459	64723197	718927.000000	proximity ENSG00000110076:63723197-65723197
chr11:65442048-65442199	11	65442049	65442199	ENSG00000126391	protein_coding	ENST00000878380	65386657	55467.000000	proximity ENSG00000126391:64386657-66386657
chr11:65442048-65442199	11	65442049	65442199	ENSG00000133884	protein_coding	ENST00000528416	65333852	108272.000000	proximity ENSG00000133884:64333852-66333852
chr11:65442048-65442199	11	65442049	65442199	ENSG00000133895	protein_coding	ENST00000864596	64810686	631438.000000	proximity ENSG00000133895:63810686-65810686
chr11:65442048-65442199	11	65442049	65442199	ENSG00000142186	protein_coding	ENST00000524944	65525121	82997.000000	proximity ENSG00000142186:64525121-66525121
chr11:65442048-65442199	11	65442049	65442199	ENSG00000146670	protein_coding	ENST00000275517	65084040	358084.000000	proximity ENSG00000146670:64084040-66084040
chr11:65442048-65442199	11	65442049	65442199	ENSG00000149735	protein_coding	ENST00000279168	64935893	506231.000000	proximity ENSG00000149735:63935893-65935893
chr11:65442048-65442199	11	65442049	65442199	ENSG00000149792	protein_coding	ENST00000279242	65122321	319803.000000	proximity ENSG00000149792:64122321-66122321
chr11:65442048-65442199	11	65442049	65442199	ENSG00000149798	protein_coding	ENST00000905621	65314834	127290.000000	proximity ENSG00000149798:64314834-66314834
chr11:65442048-65442199	11	65442049	65442199	ENSG00000149806	protein_coding	ENST00000529259	65121915	320209.000000	proximity ENSG00000149806:64121915-66121915
chr11:65442048-65442199	11	65442049	65442199	ENSG00000149809	protein_coding	ENST00000970957	65111872	330252.000000	proximity ENSG00000149809:64111872-66111872
chr11:65442048-65442199	11	65442049	65442199	ENSG00000149823	protein_coding	ENST00000279281	65096214	345910.000000	proximity ENSG00000149823:64096214-66096214
chr11:65442048-65442199	11	65442049	65442199	ENSG00000162241	protein_coding	ENST00000534028	65382373	59751.000000	proximity ENSG00000162241:64382373-66382373
chr11:65442048-65442199	11	65442049	65442199	ENSG00000162298	protein_coding	ENST00000904690	65134814	307310.000000	proximity ENSG00000162298:64134814-66134814
chr11:65442048-65442199	11	65442049	65442199	ENSG00000162300	protein_coding	ENST00000890495	65084428	357696.000000	proximity ENSG00000162300:64084428-66084428
chr11:65442048-65442199	11	65442049	65442199	ENSG00000168056	protein_coding	ENST00000301873	65558359	116235.000000	proximity ENSG00000168056:64558359-66558359
chr11:65442048-65442199	11	65442049	65442199	ENSG00000168060	protein_coding	ENST00000358658	65058553	383571.000000	proximity ENSG00000168060:64058553-66058553
chr11:65442048-65442199	11	65442049	65442199	ENSG00000168061	protein_coding	ENST00000398846	65040970	401154.000000	proximity ENSG00000168061:64040970-66040970
chr11:65442048-65442199	11	65442049	65442199	ENSG00000168062	protein_coding	ENST00000301887	64996971	445153.000000	proximity ENSG00000168062:63996971-65996971
chr11:65442048-65442199	11	65442049	65442199	ENSG00000168065	protein_coding	ENST00000301891	64555941	886183.000000	proximity ENSG00000168065:63555941-65555941
chr11:65442048-65442199	11	65442049	65442199	ENSG00000168066	protein_coding	ENST00000681407	64778521	663603.000000	proximity ENSG00000168066:63778521-65778521
chr11:65442048-65442199	11	65442049	65442199	ENSG00000168067	protein_coding	ENST00000294066	64803214	638910.000000	proximity ENSG00000168067:63803214-65803214
chr11:65442048-65442199	11	65442049	65442199	ENSG00000168070	protein_coding	ENST00000301896	64972108	470016.000000	proximity ENSG00000168070:63972108-65972108
chr11:65442048-65442199	11	65442049	65442199	ENSG00000171219	protein_coding	ENST00000939060	64844679	597445.000000	proximity ENSG00000171219:63844679-65844679
chr11:65442048-65442199	11	65442049	65442199	ENSG00000172500	protein_coding	ENST00000926949	65888495	446371.000000	proximity ENSG00000172500:64888495-66888495
chr11:65442048-65442199	11	65442049	65442199	ENSG00000172543	protein_coding	ENST00000528419	65879809	437685.000000	proximity ENSG00000172543:64879809-66879809
chr11:65442048-65442199	11	65442049	65442199	ENSG00000172638	protein_coding	ENST00000907917	65873607	431483.000000	proximity ENSG00000172638:64873607-66873607
chr11:65442048-65442199	11	65442049	65442199	ENSG00000172732	protein_coding	ENST00000971503	65859933	417809.000000	proximity ENSG00000172732:64859933-66859933
chr11:65442048-65442199	11	65442049	65442199	ENSG00000172757	protein_coding	ENST00000525451	65859415	417291.000000	proximity ENSG00000172757:64859415-66859415
chr11:65442048-65442199	11	65442049	65442199	ENSG00000172803	protein_coding	ENST00000946609	65833939	391815.000000	proximity ENSG00000172803:64833939-66833939
chr11:65442048-65442199	11	65442049	65442199	ENSG00000172818	protein_coding	ENST00000907450	65786714	344590.000000	proximity ENSG00000172818:64786714-66786714
chr11:65442048-65442199	11	65442049	65442199	ENSG00000172922	protein_coding	ENST00000308418	65720798	278674.000000	proximity ENSG00000172922:64720798-66720798
chr11:65442048-65442199	11	65442049	65442199	ENSG00000172977	protein_coding	ENST00000377046	65711996	269872.000000	proximity ENSG00000172977:64711996-66711996
chr11:65442048-65442199	11	65442049	65442199	ENSG00000173039	protein_coding	ENST00000525693	65662895	220771.000000	proximity ENSG00000173039:64662895-66662895
chr11:65442048-65442199	11	65442049	65442199	ENSG00000173327	protein_coding	ENST00000850884	65615382	173258.000000	proximity ENSG00000173327:64615382-66615382
chr11:65442048-65442199	11	65442049	65442199	ENSG00000173338	protein_coding	ENST00000394216	65595996	153872.000000	proximity ENSG00000173338:64595996-66595996
chr11:65442048-65442199	11	65442049	65442199	ENSG00000173442	protein_coding	ENST00000968317	65575943	133819.000000	proximity ENSG00000173442:64575943-66575943
chr11:65442048-65442199	11	65442049	65442199	ENSG00000173465	protein_coding	ENST00000533115	65570603	128479.000000	proximity ENSG00000173465:64570603-66570603
chr11:65442048-65442199	11	65442049	65442199	ENSG00000173825	protein_coding	ENST00000929631	65354751	87373.000000	proximity ENSG00000173825:64354751-66354751
chr11:65442048-65442199	11	65442049	65442199	ENSG00000174276	protein_coding	ENST00000310597	65117701	324423.000000	proximity ENSG00000174276:64117701-66117701
chr11:65442048-65442199	11	65442049	65442199	ENSG00000174547	protein_coding	ENST00000310999	66438848	996724.000000	proximity ENSG00000174547:65438848-67438848
chr11:65442048-65442199	11	65442049	65442199	ENSG00000174576	protein_coding	ENST00000311034	66421035	978911.000000	proximity ENSG00000174576:65421035-67421035
chr11:65442048-65442199	11	65442049	65442199	ENSG00000174669	protein_coding	ENST00000873641	66372476	930352.000000	proximity ENSG00000174669:65372476-67372476
chr11:65442048-65442199	11	65442049	65442199	ENSG00000174684	protein_coding	ENST00000311181	66347629	905505.000000	proximity ENSG00000174684:65347629-67347629
chr11:65442048-65442199	11	65442049	65442199	ENSG00000174744	protein_coding	ENST00000877326	66345084	902960.000000	proximity ENSG00000174744:65345084-67345084
chr11:65442048-65442199	11	65442049	65442199	ENSG00000174791	protein_coding	ENST00000311320	66336434	894310.000000	proximity ENSG00000174791:65336434-67336434
chr11:65442048-65442199	11	65442049	65442199	ENSG00000174807	protein_coding	ENST00000311330	66317044	874920.000000	proximity ENSG00000174807:65317044-67317044
chr11:65442048-65442199	11	65442049	65442199	ENSG00000174851	protein_coding	ENST00000715691	66289184	847060.000000	proximity ENSG00000174851:65289184-67289184
chr11:65442048-65442199	11	65442049	65442199	ENSG00000174871	protein_coding	ENST00000528852	66278190	836066.000000	proximity ENSG00000174871:65278190-67278190
chr11:65442048-65442199	11	65442049	65442199	ENSG00000174903	protein_coding	ENST00000884282	66268600	826476.000000	proximity ENSG00000174903:65268600-67268600
chr11:65442048-65442199	11	65442049	65442199	ENSG00000174996	protein_coding	ENST00000394065	66260913	818789.000000	proximity ENSG00000174996:65260913-67260913
chr11:65442048-65442199	11	65442049	65442199	ENSG00000175115	protein_coding	ENST00000320580	66070272	628148.000000	proximity ENSG00000175115:65070272-67070272
chr11:65442048-65442199	11	65442049	65442199	ENSG00000175229	protein_coding	ENST00000945048	66049502	607378.000000	proximity ENSG00000175229:65049502-67049502
chr11:65442048-65442199	11	65442049	65442199	ENSG00000175294	protein_coding	ENST00000312106	66026479	584355.000000	proximity ENSG00000175294:65026479-67026479
chr11:65442048-65442199	11	65442049	65442199	ENSG00000175315	protein_coding	ENST00000312134	66012008	569884.000000	proximity ENSG00000175315:65012008-67012008
chr11:65442048-65442199	11	65442049	65442199	ENSG00000175334	protein_coding	ENST00000894314	66002262	560138.000000	proximity ENSG00000175334:65002262-67002262
chr11:65442048-65442199	11	65442049	65442199	ENSG00000175376	protein_coding	ENST00000889535	66002154	560030.000000	proximity ENSG00000175376:65002154-67002154
chr11:65442048-65442199	11	65442049	65442199	ENSG00000175467	protein_coding	ENST00000312397	65961734	519610.000000	proximity ENSG00000175467:64961734-66961734
chr11:65442048-65442199	11	65442049	65442199	ENSG00000175513	protein_coding	ENST00000532620	65945480	503356.000000	proximity ENSG00000175513:64945480-66945480
chr11:65442048-65442199	11	65442049	65442199	ENSG00000175550	protein_coding	ENST00000312515	65919426	477302.000000	proximity ENSG00000175550:64919426-66919426
chr11:65442048-65442199	11	65442049	65442199	ENSG00000175573	protein_coding	ENST00000438576	65919062	476938.000000	proximity ENSG00000175573:64919062-66919062
chr11:65442048-65442199	11	65442049	65442199	ENSG00000175592	protein_coding	ENST00000312562	65900388	458264.000000	proximity ENSG00000175592:64900388-66900388
chr11:65442048-65442199	11	65442049	65442199	ENSG00000175602	protein_coding	ENST00000312579	65890673	448549.000000	proximity ENSG00000175602:64890673-66890673
chr11:65442048-65442199	11	65442049	65442199	ENSG00000176973	protein_coding	ENST00000316409	65572349	130225.000000	proximity ENSG00000176973:64572349-66572349
chr11:65442048-65442199	11	65442049	65442199	ENSG00000179292	protein_coding	ENST00000327259	66291894	849770.000000	proximity ENSG00000179292:65291894-67291894
chr11:65442048-65442199	11	65442049	65442199	ENSG00000187066	protein_coding	ENST00000530719	65089110	353014.000000	proximity ENSG00000187066:64089110-66089110
chr11:65442048-65442199	11	65442049	65442199	ENSG00000197136	protein_coding	ENST00000913358	65615765	173641.000000	proximity ENSG00000197136:64615765-66615765
chr11:65442048-65442199	11	65442049	65442199	ENSG00000197891	protein_coding	ENST00000377572	64590810	851314.000000	proximity ENSG00000197891:63590810-65590810
chr11:65442048-65442199	11	65442049	65442199	ENSG00000204710	protein_coding	ENST00000377185	65170233	271891.000000	proximity ENSG00000204710:64170233-66170233
chr11:65442048-65442199	11	65442049	65442199	ENSG00000213445	protein_coding	ENST00000926388	65638118	195994.000000	proximity ENSG00000213445:64638118-66638118
chr11:65442048-65442199	11	65442049	65442199	ENSG00000213465	protein_coding	ENST00000885663	65014201	427923.000000	proximity ENSG00000213465:64014201-66014201
chr11:65442048-65442199	11	65442049	65442199	ENSG00000254470	protein_coding	ENST00000532090	65780976	338852.000000	proximity ENSG00000254470:64780976-66780976
chr11:65442488-65442639	11	65442489	65442639	ENSG00000014138	protein_coding	ENST00000265465	65261962	180602.000000	proximity ENSG00000014138:64261962-66261962
chr11:65442488-65442639	11	65442489	65442639	ENSG00000014216	protein_coding	ENST00000527323	65182462	260102.000000	proximity ENSG00000014216:64182462-66182462
chr11:65442488-65442639	11	65442489	65442639	ENSG00000068831	protein_coding	ENST00000892278	64744626	697938.000000	proximity ENSG00000068831:63744626-65744626
chr11:65442488-65442639	11	65442489	65442639	ENSG00000068971	protein_coding	ENST00000872726	64924286	518278.000000	proximity ENSG00000068971:63924286-65924286
chr11:65442488-65442639	11	65442489	65442639	ENSG00000068976	protein_coding	ENST00000967737	64759966	682598.000000	proximity ENSG00000068976:63759966-65759966
chr11:65442488-65442639	11	65442489	65442639	ENSG00000087365	protein_coding	ENST00000322535	66052364	609800.000000	proximity ENSG00000087365:65052364-67052364
chr11:65442488-65442639	11	65442489	65442639	ENSG00000110025	protein_coding	ENST00000927432	65027441	415123.000000	proximity ENSG00000110025:64027441-66027441
chr11:65442488-65442639	11	65442489	65442639	ENSG00000110046	protein_coding	ENST00000879824	64917243	525321.000000	proximity ENSG00000110046:63917243-65917243
chr11:65442488-65442639	11	65442489	65442639	ENSG00000110047	protein_coding	ENST00000320631	64878621	563943.000000	proximity ENSG00000110047:63878621-65878621
chr11:65442488-65442639	11	65442489	65442639	ENSG00000110076	protein_coding	ENST00000265459	64723197	719367.000000	proximity ENSG00000110076:63723197-65723197
chr11:65442488-65442639	11	65442489	65442639	ENSG00000126391	protein_coding	ENST00000878380	65386657	55907.000000	proximity ENSG00000126391:64386657-66386657
chr11:65442488-65442639	11	65442489	65442639	ENSG00000133884	protein_coding	ENST00000528416	65333852	108712.000000	proximity ENSG00000133884:64333852-66333852
chr11:65442488-65442639	11	65442489	65442639	ENSG00000133895	protein_coding	ENST00000864596	64810686	631878.000000	proximity ENSG00000133895:63810686-65810686
chr11:65442488-65442639	11	65442489	65442639	ENSG00000142186	protein_coding	ENST00000524944	65525121	82557.000000	proximity ENSG00000142186:64525121-66525121
chr11:65442488-65442639	11	65442489	65442639	ENSG00000146670	protein_coding	ENST00000275517	65084040	358524.000000	proximity ENSG00000146670:64084040-66084040
chr11:65442488-65442639	11	65442489	65442639	ENSG00000149735	protein_coding	ENST00000279168	64935893	506671.000000	proximity ENSG00000149735:63935893-65935893
chr11:65442488-65442639	11	65442489	65442639	ENSG00000149792	protein_coding	ENST00000279242	65122321	320243.000000	proximity ENSG00000149792:64122321-66122321
chr11:65442488-65442639	11	65442489	65442639	ENSG00000149798	protein_coding	ENST00000905621	65314834	127730.000000	proximity ENSG00000149798:64314834-66314834
chr11:65442488-65442639	11	65442489	65442639	ENSG00000149806	protein_coding	ENST00000529259	65121915	320649.000000	proximity ENSG00000149806:64121915-66121915
chr11:65442488-65442639	11	65442489	65442639	ENSG00000149809	protein_coding	ENST00000970957	65111872	330692.000000	proximity ENSG00000149809:64111872-66111872
chr11:65442488-65442639	11	65442489	65442639	ENSG00000149823	protein_coding	ENST00000279281	65096214	346350.000000	proximity ENSG00000149823:64096214-66096214
chr11:65442488-65442639	11	65442489	65442639	ENSG00000162241	protein_coding	ENST00000534028	65382373	60191.000000	proximity ENSG00000162241:64382373-66382373
chr11:65442488-65442639	11	65442489	65442639	ENSG00000162298	protein_coding	ENST00000904690	65134814	307750.000000	proximity ENSG00000162298:64134814-66134814
chr11:65442488-65442639	11	65442489	65442639	ENSG00000162300	protein_coding	ENST00000890495	65084428	358136.000000	proximity ENSG00000162300:64084428-66084428
chr11:65442488-65442639	11	65442489	65442639	ENSG00000168056	protein_coding	ENST00000301873	65558359	115795.000000	proximity ENSG00000168056:64558359-66558359
chr11:65442488-65442639	11	65442489	65442639	ENSG00000168060	protein_coding	ENST00000358658	65058553	384011.000000	proximity ENSG00000168060:64058553-66058553
chr11:65442488-65442639	11	65442489	65442639	ENSG00000168061	protein_coding	ENST00000398846	65040970	401594.000000	proximity ENSG00000168061:64040970-66040970
chr11:65442488-65442639	11	65442489	65442639	ENSG00000168062	protein_coding	ENST00000301887	64996971	445593.000000	proximity ENSG00000168062:63996971-65996971
chr11:65442488-65442639	11	65442489	65442639	ENSG00000168065	protein_coding	ENST00000301891	64555941	886623.000000	proximity ENSG00000168065:63555941-65555941
chr11:65442488-65442639	11	65442489	65442639	ENSG00000168066	protein_coding	ENST00000681407	64778521	664043.000000	proximity ENSG00000168066:63778521-65778521
chr11:65442488-65442639	11	65442489	65442639	ENSG00000168067	protein_coding	ENST00000294066	64803214	639350.000000	proximity ENSG00000168067:63803214-65803214
chr11:65442488-65442639	11	65442489	65442639	ENSG00000168070	protein_coding	ENST00000301896	64972108	470456.000000	proximity ENSG00000168070:63972108-65972108
chr11:65442488-65442639	11	65442489	65442639	ENSG00000171219	protein_coding	ENST00000939060	64844679	597885.000000	proximity ENSG00000171219:63844679-65844679
chr11:65442488-65442639	11	65442489	65442639	ENSG00000172500	protein_coding	ENST00000926949	65888495	445931.000000	proximity ENSG00000172500:64888495-66888495
chr11:65442488-65442639	11	65442489	65442639	ENSG00000172543	protein_coding	ENST00000528419	65879809	437245.000000	proximity ENSG00000172543:64879809-66879809
chr11:65442488-65442639	11	65442489	65442639	ENSG00000172638	protein_coding	ENST00000907917	65873607	431043.000000	proximity ENSG00000172638:64873607-66873607
chr11:65442488-65442639	11	65442489	65442639	ENSG00000172732	protein_coding	ENST00000971503	65859933	417369.000000	proximity ENSG00000172732:64859933-66859933
chr11:65442488-65442639	11	65442489	65442639	ENSG00000172757	protein_coding	ENST00000525451	65859415	416851.000000	proximity ENSG00000172757:64859415-66859415
chr11:65442488-65442639	11	65442489	65442639	ENSG00000172803	protein_coding	ENST00000946609	65833939	391375.000000	proximity ENSG00000172803:64833939-66833939
chr11:65442488-65442639	11	65442489	65442639	ENSG00000172818	protein_coding	ENST00000907450	65786714	344150.000000	proximity ENSG00000172818:64786714-66786714
chr11:65442488-65442639	11	65442489	65442639	ENSG00000172922	protein_coding	ENST00000308418	65720798	278234.000000	proximity ENSG00000172922:64720798-66720798
chr11:65442488-65442639	11	65442489	65442639	ENSG00000172977	protein_coding	ENST00000377046	65711996	269432.000000	proximity ENSG00000172977:64711996-66711996
chr11:65442488-65442639	11	65442489	65442639	ENSG00000173039	protein_coding	ENST00000525693	65662895	220331.000000	proximity ENSG00000173039:64662895-66662895
chr11:65442488-65442639	11	65442489	65442639	ENSG00000173327	protein_coding	ENST00000850884	65615382	172818.000000	proximity ENSG00000173327:64615382-66615382
chr11:65442488-65442639	11	65442489	65442639	ENSG00000173338	protein_coding	ENST00000394216	65595996	153432.000000	proximity ENSG00000173338:64595996-66595996
chr11:65442488-65442639	11	65442489	65442639	ENSG00000173442	protein_coding	ENST00000968317	65575943	133379.000000	proximity ENSG00000173442:64575943-66575943
chr11:65442488-65442639	11	65442489	65442639	ENSG00000173465	protein_coding	ENST00000533115	65570603	128039.000000	proximity ENSG00000173465:64570603-66570603
chr11:65442488-65442639	11	65442489	65442639	ENSG00000173825	protein_coding	ENST00000929631	65354751	87813.000000	proximity ENSG00000173825:64354751-66354751
chr11:65442488-65442639	11	65442489	65442639	ENSG00000174276	protein_coding	ENST00000310597	65117701	324863.000000	proximity ENSG00000174276:64117701-66117701
chr11:65442488-65442639	11	65442489	65442639	ENSG00000174547	protein_coding	ENST00000310999	66438848	996284.000000	proximity ENSG00000174547:65438848-67438848
chr11:65442488-65442639	11	65442489	65442639	ENSG00000174576	protein_coding	ENST00000311034	66421035	978471.000000	proximity ENSG00000174576:65421035-67421035
chr11:65442488-65442639	11	65442489	65442639	ENSG00000174669	protein_coding	ENST00000873641	66372476	929912.000000	proximity ENSG00000174669:65372476-67372476
chr11:65442488-65442639	11	65442489	65442639	ENSG00000174684	protein_coding	ENST00000311181	66347629	905065.000000	proximity ENSG00000174684:65347629-67347629
chr11:65442488-65442639	11	65442489	65442639	ENSG00000174744	protein_coding	ENST00000877326	66345084	902520.000000	proximity ENSG00000174744:65345084-67345084
chr11:65442488-65442639	11	65442489	65442639	ENSG00000174791	protein_coding	ENST00000311320	66336434	893870.000000	proximity ENSG00000174791:65336434-67336434
chr11:65442488-65442639	11	65442489	65442639	ENSG00000174807	protein_coding	ENST00000311330	66317044	874480.000000	proximity ENSG00000174807:65317044-67317044
chr11:65442488-65442639	11	65442489	65442639	ENSG00000174851	protein_coding	ENST00000715691	66289184	846620.000000	proximity ENSG00000174851:65289184-67289184
chr11:65442488-65442639	11	65442489	65442639	ENSG00000174871	protein_coding	ENST00000528852	66278190	835626.000000	proximity ENSG00000174871:65278190-67278190
chr11:65442488-65442639	11	65442489	65442639	ENSG00000174903	protein_coding	ENST00000884282	66268600	826036.000000	proximity ENSG00000174903:65268600-67268600
chr11:65442488-65442639	11	65442489	65442639	ENSG00000174996	protein_coding	ENST00000394065	66260913	818349.000000	proximity ENSG00000174996:65260913-67260913
chr11:65442488-65442639	11	65442489	65442639	ENSG00000175115	protein_coding	ENST00000320580	66070272	627708.000000	proximity ENSG00000175115:65070272-67070272
chr11:65442488-65442639	11	65442489	65442639	ENSG00000175229	protein_coding	ENST00000945048	66049502	606938.000000	proximity ENSG00000175229:65049502-67049502
chr11:65442488-65442639	11	65442489	65442639	ENSG00000175294	protein_coding	ENST00000312106	66026479	583915.000000	proximity ENSG00000175294:65026479-67026479
chr11:65442488-65442639	11	65442489	65442639	ENSG00000175315	protein_coding	ENST00000312134	66012008	569444.000000	proximity ENSG00000175315:65012008-67012008
chr11:65442488-65442639	11	65442489	65442639	ENSG00000175334	protein_coding	ENST00000894314	66002262	559698.000000	proximity ENSG00000175334:65002262-67002262
chr11:65442488-65442639	11	65442489	65442639	ENSG00000175376	protein_coding	ENST00000889535	66002154	559590.000000	proximity ENSG00000175376:65002154-67002154
chr11:65442488-65442639	11	65442489	65442639	ENSG00000175467	protein_coding	ENST00000312397	65961734	519170.000000	proximity ENSG00000175467:64961734-66961734
chr11:65442488-65442639	11	65442489	65442639	ENSG00000175513	protein_coding	ENST00000532620	65945480	502916.000000	proximity ENSG00000175513:64945480-66945480
chr11:65442488-65442639	11	65442489	65442639	ENSG00000175550	protein_coding	ENST00000312515	65919426	476862.000000	proximity ENSG00000175550:64919426-66919426
chr11:65442488-65442639	11	65442489	65442639	ENSG00000175573	protein_coding	ENST00000438576	65919062	476498.000000	proximity ENSG00000175573:64919062-66919062
chr11:65442488-65442639	11	65442489	65442639	ENSG00000175592	protein_coding	ENST00000312562	65900388	457824.000000	proximity ENSG00000175592:64900388-66900388
chr11:65442488-65442639	11	65442489	65442639	ENSG00000175602	protein_coding	ENST00000312579	65890673	448109.000000	proximity ENSG00000175602:64890673-66890673
chr11:65442488-65442639	11	65442489	65442639	ENSG00000176973	protein_coding	ENST00000316409	65572349	129785.000000	proximity ENSG00000176973:64572349-66572349
chr11:65442488-65442639	11	65442489	65442639	ENSG00000179292	protein_coding	ENST00000327259	66291894	849330.000000	proximity ENSG00000179292:65291894-67291894
chr11:65442488-65442639	11	65442489	65442639	ENSG00000187066	protein_coding	ENST00000530719	65089110	353454.000000	proximity ENSG00000187066:64089110-66089110
chr11:65442488-65442639	11	65442489	65442639	ENSG00000197136	protein_coding	ENST00000913358	65615765	173201.000000	proximity ENSG00000197136:64615765-66615765
chr11:65442488-65442639	11	65442489	65442639	ENSG00000197891	protein_coding	ENST00000377572	64590810	851754.000000	proximity ENSG00000197891:63590810-65590810
chr11:65442488-65442639	11	65442489	65442639	ENSG00000204710	protein_coding	ENST00000377185	65170233	272331.000000	proximity ENSG00000204710:64170233-66170233
chr11:65442488-65442639	11	65442489	65442639	ENSG00000213445	protein_coding	ENST00000926388	65638118	195554.000000	proximity ENSG00000213445:64638118-66638118
chr11:65442488-65442639	11	65442489	65442639	ENSG00000213465	protein_coding	ENST00000885663	65014201	428363.000000	proximity ENSG00000213465:64014201-66014201
chr11:65442488-65442639	11	65442489	65442639	ENSG00000254470	protein_coding	ENST00000532090	65780976	338412.000000	proximity ENSG00000254470:64780976-66780976
chr11:65442908-65443059	11	65442909	65443059	ENSG00000014138	protein_coding	ENST00000265465	65261962	181022.000000	proximity ENSG00000014138:64261962-66261962
chr11:65442908-65443059	11	65442909	65443059	ENSG00000014216	protein_coding	ENST00000527323	65182462	260522.000000	proximity ENSG00000014216:64182462-66182462
chr11:65442908-65443059	11	65442909	65443059	ENSG00000068831	protein_coding	ENST00000892278	64744626	698358.000000	proximity ENSG00000068831:63744626-65744626
chr11:65442908-65443059	11	65442909	65443059	ENSG00000068971	protein_coding	ENST00000872726	64924286	518698.000000	proximity ENSG00000068971:63924286-65924286
chr11:65442908-65443059	11	65442909	65443059	ENSG00000068976	protein_coding	ENST00000967737	64759966	683018.000000	proximity ENSG00000068976:63759966-65759966
chr11:65442908-65443059	11	65442909	65443059	ENSG00000087365	protein_coding	ENST00000322535	66052364	609380.000000	proximity ENSG00000087365:65052364-67052364
chr11:65442908-65443059	11	65442909	65443059	ENSG00000110025	protein_coding	ENST00000927432	65027441	415543.000000	proximity ENSG00000110025:64027441-66027441
chr11:65442908-65443059	11	65442909	65443059	ENSG00000110046	protein_coding	ENST00000879824	64917243	525741.000000	proximity ENSG00000110046:63917243-65917243
chr11:65442908-65443059	11	65442909	65443059	ENSG00000110047	protein_coding	ENST00000320631	64878621	564363.000000	proximity ENSG00000110047:63878621-65878621
chr11:65442908-65443059	11	65442909	65443059	ENSG00000110076	protein_coding	ENST00000265459	64723197	719787.000000	proximity ENSG00000110076:63723197-65723197
chr11:65442908-65443059	11	65442909	65443059	ENSG00000126391	protein_coding	ENST00000878380	65386657	56327.000000	proximity ENSG00000126391:64386657-66386657
chr11:65442908-65443059	11	65442909	65443059	ENSG00000133884	protein_coding	ENST00000528416	65333852	109132.000000	proximity ENSG00000133884:64333852-66333852
chr11:65442908-65443059	11	65442909	65443059	ENSG00000133895	protein_coding	ENST00000864596	64810686	632298.000000	proximity ENSG00000133895:63810686-65810686
chr11:65442908-65443059	11	65442909	65443059	ENSG00000142186	protein_coding	ENST00000524944	65525121	82137.000000	proximity ENSG00000142186:64525121-66525121
chr11:65442908-65443059	11	65442909	65443059	ENSG00000146670	protein_coding	ENST00000275517	65084040	358944.000000	proximity ENSG00000146670:64084040-66084040
chr11:65442908-65443059	11	65442909	65443059	ENSG00000149735	protein_coding	ENST00000279168	64935893	507091.000000	proximity ENSG00000149735:63935893-65935893
chr11:65442908-65443059	11	65442909	65443059	ENSG00000149792	protein_coding	ENST00000279242	65122321	320663.000000	proximity ENSG00000149792:64122321-66122321
chr11:65442908-65443059	11	65442909	65443059	ENSG00000149798	protein_coding	ENST00000905621	65314834	128150.000000	proximity ENSG00000149798:64314834-66314834
chr11:65442908-65443059	11	65442909	65443059	ENSG00000149806	protein_coding	ENST00000529259	65121915	321069.000000	proximity ENSG00000149806:64121915-66121915
chr11:65442908-65443059	11	65442909	65443059	ENSG00000149809	protein_coding	ENST00000970957	65111872	331112.000000	proximity ENSG00000149809:64111872-66111872
chr11:65442908-65443059	11	65442909	65443059	ENSG00000149823	protein_coding	ENST00000279281	65096214	346770.000000	proximity ENSG00000149823:64096214-66096214
chr11:65442908-65443059	11	65442909	65443059	ENSG00000162241	protein_coding	ENST00000534028	65382373	60611.000000	proximity ENSG00000162241:64382373-66382373
chr11:65442908-65443059	11	65442909	65443059	ENSG00000162298	protein_coding	ENST00000904690	65134814	308170.000000	proximity ENSG00000162298:64134814-66134814
chr11:65442908-65443059	11	65442909	65443059	ENSG00000162300	protein_coding	ENST00000890495	65084428	358556.000000	proximity ENSG00000162300:64084428-66084428
chr11:65442908-65443059	11	65442909	65443059	ENSG00000168056	protein_coding	ENST00000301873	65558359	115375.000000	proximity ENSG00000168056:64558359-66558359
chr11:65442908-65443059	11	65442909	65443059	ENSG00000168060	protein_coding	ENST00000358658	65058553	384431.000000	proximity ENSG00000168060:64058553-66058553
chr11:65442908-65443059	11	65442909	65443059	ENSG00000168061	protein_coding	ENST00000398846	65040970	402014.000000	proximity ENSG00000168061:64040970-66040970
chr11:65442908-65443059	11	65442909	65443059	ENSG00000168062	protein_coding	ENST00000301887	64996971	446013.000000	proximity ENSG00000168062:63996971-65996971
chr11:65442908-65443059	11	65442909	65443059	ENSG00000168065	protein_coding	ENST00000301891	64555941	887043.000000	proximity ENSG00000168065:63555941-65555941
chr11:65442908-65443059	11	65442909	65443059	ENSG00000168066	protein_coding	ENST00000681407	64778521	664463.000000	proximity ENSG00000168066:63778521-65778521
chr11:65442908-65443059	11	65442909	65443059	ENSG00000168067	protein_coding	ENST00000294066	64803214	639770.000000	proximity ENSG00000168067:63803214-65803214
chr11:65442908-65443059	11	65442909	65443059	ENSG00000168070	protein_coding	ENST00000301896	64972108	470876.000000	proximity ENSG00000168070:63972108-65972108
chr11:65442908-65443059	11	65442909	65443059	ENSG00000171219	protein_coding	ENST00000939060	64844679	598305.000000	proximity ENSG00000171219:63844679-65844679
chr11:65442908-65443059	11	65442909	65443059	ENSG00000172500	protein_coding	ENST00000926949	65888495	445511.000000	proximity ENSG00000172500:64888495-66888495
chr11:65442908-65443059	11	65442909	65443059	ENSG00000172543	protein_coding	ENST00000528419	65879809	436825.000000	proximity ENSG00000172543:64879809-66879809
chr11:65442908-65443059	11	65442909	65443059	ENSG00000172638	protein_coding	ENST00000907917	65873607	430623.000000	proximity ENSG00000172638:64873607-66873607
chr11:65442908-65443059	11	65442909	65443059	ENSG00000172732	protein_coding	ENST00000971503	65859933	416949.000000	proximity ENSG00000172732:64859933-66859933
chr11:65442908-65443059	11	65442909	65443059	ENSG00000172757	protein_coding	ENST00000525451	65859415	416431.000000	proximity ENSG00000172757:64859415-66859415
chr11:65442908-65443059	11	65442909	65443059	ENSG00000172803	protein_coding	ENST00000946609	65833939	390955.000000	proximity ENSG00000172803:64833939-66833939
chr11:65442908-65443059	11	65442909	65443059	ENSG00000172818	protein_coding	ENST00000907450	65786714	343730.000000	proximity ENSG00000172818:64786714-66786714
chr11:65442908-65443059	11	65442909	65443059	ENSG00000172922	protein_coding	ENST00000308418	65720798	277814.000000	proximity ENSG00000172922:64720798-66720798
chr11:65442908-65443059	11	65442909	65443059	ENSG00000172977	protein_coding	ENST00000377046	65711996	269012.000000	proximity ENSG00000172977:64711996-66711996
chr11:65442908-65443059	11	65442909	65443059	ENSG00000173039	protein_coding	ENST00000525693	65662895	219911.000000	proximity ENSG00000173039:64662895-66662895
chr11:65442908-65443059	11	65442909	65443059	ENSG00000173327	protein_coding	ENST00000850884	65615382	172398.000000	proximity ENSG00000173327:64615382-66615382
chr11:65442908-65443059	11	65442909	65443059	ENSG00000173338	protein_coding	ENST00000394216	65595996	153012.000000	proximity ENSG00000173338:64595996-66595996
chr11:65442908-65443059	11	65442909	65443059	ENSG00000173442	protein_coding	ENST00000968317	65575943	132959.000000	proximity ENSG00000173442:64575943-66575943
chr11:65442908-65443059	11	65442909	65443059	ENSG00000173465	protein_coding	ENST00000533115	65570603	127619.000000	proximity ENSG00000173465:64570603-66570603
chr11:65442908-65443059	11	65442909	65443059	ENSG00000173825	protein_coding	ENST00000929631	65354751	88233.000000	proximity ENSG00000173825:64354751-66354751
chr11:65442908-65443059	11	65442909	65443059	ENSG00000174276	protein_coding	ENST00000310597	65117701	325283.000000	proximity ENSG00000174276:64117701-66117701
chr11:65442908-65443059	11	65442909	65443059	ENSG00000174547	protein_coding	ENST00000310999	66438848	995864.000000	proximity ENSG00000174547:65438848-67438848
chr11:65442908-65443059	11	65442909	65443059	ENSG00000174576	protein_coding	ENST00000311034	66421035	978051.000000	proximity ENSG00000174576:65421035-67421035
chr11:65442908-65443059	11	65442909	65443059	ENSG00000174669	protein_coding	ENST00000873641	66372476	929492.000000	proximity ENSG00000174669:65372476-67372476
chr11:65442908-65443059	11	65442909	65443059	ENSG00000174684	protein_coding	ENST00000311181	66347629	904645.000000	proximity ENSG00000174684:65347629-67347629
chr11:65442908-65443059	11	65442909	65443059	ENSG00000174744	protein_coding	ENST00000877326	66345084	902100.000000	proximity ENSG00000174744:65345084-67345084
chr11:65442908-65443059	11	65442909	65443059	ENSG00000174791	protein_coding	ENST00000311320	66336434	893450.000000	proximity ENSG00000174791:65336434-67336434
chr11:65442908-65443059	11	65442909	65443059	ENSG00000174807	protein_coding	ENST00000311330	66317044	874060.000000	proximity ENSG00000174807:65317044-67317044
chr11:65442908-65443059	11	65442909	65443059	ENSG00000174851	protein_coding	ENST00000715691	66289184	846200.000000	proximity ENSG00000174851:65289184-67289184
chr11:65442908-65443059	11	65442909	65443059	ENSG00000174871	protein_coding	ENST00000528852	66278190	835206.000000	proximity ENSG00000174871:65278190-67278190
chr11:65442908-65443059	11	65442909	65443059	ENSG00000174903	protein_coding	ENST00000884282	66268600	825616.000000	proximity ENSG00000174903:65268600-67268600
chr11:65442908-65443059	11	65442909	65443059	ENSG00000174996	protein_coding	ENST00000394065	66260913	817929.000000	proximity ENSG00000174996:65260913-67260913
chr11:65442908-65443059	11	65442909	65443059	ENSG00000175115	protein_coding	ENST00000320580	66070272	627288.000000	proximity ENSG00000175115:65070272-67070272
chr11:65442908-65443059	11	65442909	65443059	ENSG00000175229	protein_coding	ENST00000945048	66049502	606518.000000	proximity ENSG00000175229:65049502-67049502
chr11:65442908-65443059	11	65442909	65443059	ENSG00000175294	protein_coding	ENST00000312106	66026479	583495.000000	proximity ENSG00000175294:65026479-67026479
chr11:65442908-65443059	11	65442909	65443059	ENSG00000175315	protein_coding	ENST00000312134	66012008	569024.000000	proximity ENSG00000175315:65012008-67012008
chr11:65442908-65443059	11	65442909	65443059	ENSG00000175334	protein_coding	ENST00000894314	66002262	559278.000000	proximity ENSG00000175334:65002262-67002262
chr11:65442908-65443059	11	65442909	65443059	ENSG00000175376	protein_coding	ENST00000889535	66002154	559170.000000	proximity ENSG00000175376:65002154-67002154
chr11:65442908-65443059	11	65442909	65443059	ENSG00000175467	protein_coding	ENST00000312397	65961734	518750.000000	proximity ENSG00000175467:64961734-66961734
chr11:65442908-65443059	11	65442909	65443059	ENSG00000175513	protein_coding	ENST00000532620	65945480	502496.000000	proximity ENSG00000175513:64945480-66945480
chr11:65442908-65443059	11	65442909	65443059	ENSG00000175550	protein_coding	ENST00000312515	65919426	476442.000000	proximity ENSG00000175550:64919426-66919426
chr11:65442908-65443059	11	65442909	65443059	ENSG00000175573	protein_coding	ENST00000438576	65919062	476078.000000	proximity ENSG00000175573:64919062-66919062
chr11:65442908-65443059	11	65442909	65443059	ENSG00000175592	protein_coding	ENST00000312562	65900388	457404.000000	proximity ENSG00000175592:64900388-66900388
chr11:65442908-65443059	11	65442909	65443059	ENSG00000175602	protein_coding	ENST00000312579	65890673	447689.000000	proximity ENSG00000175602:64890673-66890673
chr11:65442908-65443059	11	65442909	65443059	ENSG00000176973	protein_coding	ENST00000316409	65572349	129365.000000	proximity ENSG00000176973:64572349-66572349
chr11:65442908-65443059	11	65442909	65443059	ENSG00000179292	protein_coding	ENST00000327259	66291894	848910.000000	proximity ENSG00000179292:65291894-67291894
chr11:65442908-65443059	11	65442909	65443059	ENSG00000187066	protein_coding	ENST00000530719	65089110	353874.000000	proximity ENSG00000187066:64089110-66089110
chr11:65442908-65443059	11	65442909	65443059	ENSG00000197136	protein_coding	ENST00000913358	65615765	172781.000000	proximity ENSG00000197136:64615765-66615765
chr11:65442908-65443059	11	65442909	65443059	ENSG00000197891	protein_coding	ENST00000377572	64590810	852174.000000	proximity ENSG00000197891:63590810-65590810
chr11:65442908-65443059	11	65442909	65443059	ENSG00000204710	protein_coding	ENST00000377185	65170233	272751.000000	proximity ENSG00000204710:64170233-66170233
chr11:65442908-65443059	11	65442909	65443059	ENSG00000213445	protein_coding	ENST00000926388	65638118	195134.000000	proximity ENSG00000213445:64638118-66638118
chr11:65442908-65443059	11	65442909	65443059	ENSG00000213465	protein_coding	ENST00000885663	65014201	428783.000000	proximity ENSG00000213465:64014201-66014201
chr11:65442908-65443059	11	65442909	65443059	ENSG00000254470	protein_coding	ENST00000532090	65780976	337992.000000	proximity ENSG00000254470:64780976-66780976
chr11:65443068-65443219	11	65443069	65443219	ENSG00000014138	protein_coding	ENST00000265465	65261962	181182.000000	proximity ENSG00000014138:64261962-66261962
chr11:65443068-65443219	11	65443069	65443219	ENSG00000014216	protein_coding	ENST00000527323	65182462	260682.000000	proximity ENSG00000014216:64182462-66182462
chr11:65443068-65443219	11	65443069	65443219	ENSG00000068831	protein_coding	ENST00000892278	64744626	698518.000000	proximity ENSG00000068831:63744626-65744626
chr11:65443068-65443219	11	65443069	65443219	ENSG00000068971	protein_coding	ENST00000872726	64924286	518858.000000	proximity ENSG00000068971:63924286-65924286
chr11:65443068-65443219	11	65443069	65443219	ENSG00000068976	protein_coding	ENST00000967737	64759966	683178.000000	proximity ENSG00000068976:63759966-65759966
chr11:65443068-65443219	11	65443069	65443219	ENSG00000087365	protein_coding	ENST00000322535	66052364	609220.000000	proximity ENSG00000087365:65052364-67052364
chr11:65443068-65443219	11	65443069	65443219	ENSG00000110025	protein_coding	ENST00000927432	65027441	415703.000000	proximity ENSG00000110025:64027441-66027441
chr11:65443068-65443219	11	65443069	65443219	ENSG00000110046	protein_coding	ENST00000879824	64917243	525901.000000	proximity ENSG00000110046:63917243-65917243
chr11:65443068-65443219	11	65443069	65443219	ENSG00000110047	protein_coding	ENST00000320631	64878621	564523.000000	proximity ENSG00000110047:63878621-65878621
chr11:65443068-65443219	11	65443069	65443219	ENSG00000110076	protein_coding	ENST00000265459	64723197	719947.000000	proximity ENSG00000110076:63723197-65723197
chr11:65443068-65443219	11	65443069	65443219	ENSG00000126391	protein_coding	ENST00000878380	65386657	56487.000000	proximity ENSG00000126391:64386657-66386657
chr11:65443068-65443219	11	65443069	65443219	ENSG00000133884	protein_coding	ENST00000528416	65333852	109292.000000	proximity ENSG00000133884:64333852-66333852
chr11:65443068-65443219	11	65443069	65443219	ENSG00000133895	protein_coding	ENST00000864596	64810686	632458.000000	proximity ENSG00000133895:63810686-65810686
chr11:65443068-65443219	11	65443069	65443219	ENSG00000142186	protein_coding	ENST00000524944	65525121	81977.000000	proximity ENSG00000142186:64525121-66525121
chr11:65443068-65443219	11	65443069	65443219	ENSG00000146670	protein_coding	ENST00000275517	65084040	359104.000000	proximity ENSG00000146670:64084040-66084040
chr11:65443068-65443219	11	65443069	65443219	ENSG00000149735	protein_coding	ENST00000279168	64935893	507251.000000	proximity ENSG00000149735:63935893-65935893
chr11:65443068-65443219	11	65443069	65443219	ENSG00000149792	protein_coding	ENST00000279242	65122321	320823.000000	proximity ENSG00000149792:64122321-66122321
chr11:65443068-65443219	11	65443069	65443219	ENSG00000149798	protein_coding	ENST00000905621	65314834	128310.000000	proximity ENSG00000149798:64314834-66314834
chr11:65443068-65443219	11	65443069	65443219	ENSG00000149806	protein_coding	ENST00000529259	65121915	321229.000000	proximity ENSG00000149806:64121915-66121915
chr11:65443068-65443219	11	65443069	65443219	ENSG00000149809	protein_coding	ENST00000970957	65111872	331272.000000	proximity ENSG00000149809:64111872-66111872
chr11:65443068-65443219	11	65443069	65443219	ENSG00000149823	protein_coding	ENST00000279281	65096214	346930.000000	proximity ENSG00000149823:64096214-66096214
chr11:65443068-65443219	11	65443069	65443219	ENSG00000162241	protein_coding	ENST00000534028	65382373	60771.000000	proximity ENSG00000162241:64382373-66382373
chr11:65443068-65443219	11	65443069	65443219	ENSG00000162298	protein_coding	ENST00000904690	65134814	308330.000000	proximity ENSG00000162298:64134814-66134814
chr11:65443068-65443219	11	65443069	65443219	ENSG00000162300	protein_coding	ENST00000890495	65084428	358716.000000	proximity ENSG00000162300:64084428-66084428
chr11:65443068-65443219	11	65443069	65443219	ENSG00000168056	protein_coding	ENST00000301873	65558359	115215.000000	proximity ENSG00000168056:64558359-66558359
chr11:65443068-65443219	11	65443069	65443219	ENSG00000168060	protein_coding	ENST00000358658	65058553	384591.000000	proximity ENSG00000168060:64058553-66058553
chr11:65443068-65443219	11	65443069	65443219	ENSG00000168061	protein_coding	ENST00000398846	65040970	402174.000000	proximity ENSG00000168061:64040970-66040970
chr11:65443068-65443219	11	65443069	65443219	ENSG00000168062	protein_coding	ENST00000301887	64996971	446173.000000	proximity ENSG00000168062:63996971-65996971
chr11:65443068-65443219	11	65443069	65443219	ENSG00000168065	protein_coding	ENST00000301891	64555941	887203.000000	proximity ENSG00000168065:63555941-65555941
chr11:65443068-65443219	11	65443069	65443219	ENSG00000168066	protein_coding	ENST00000681407	64778521	664623.000000	proximity ENSG00000168066:63778521-65778521
chr11:65443068-65443219	11	65443069	65443219	ENSG00000168067	protein_coding	ENST00000294066	64803214	639930.000000	proximity ENSG00000168067:63803214-65803214
chr11:65443068-65443219	11	65443069	65443219	ENSG00000168070	protein_coding	ENST00000301896	64972108	471036.000000	proximity ENSG00000168070:63972108-65972108
chr11:65443068-65443219	11	65443069	65443219	ENSG00000171219	protein_coding	ENST00000939060	64844679	598465.000000	proximity ENSG00000171219:63844679-65844679
chr11:65443068-65443219	11	65443069	65443219	ENSG00000172500	protein_coding	ENST00000926949	65888495	445351.000000	proximity ENSG00000172500:64888495-66888495
chr11:65443068-65443219	11	65443069	65443219	ENSG00000172543	protein_coding	ENST00000528419	65879809	436665.000000	proximity ENSG00000172543:64879809-66879809
chr11:65443068-65443219	11	65443069	65443219	ENSG00000172638	protein_coding	ENST00000907917	65873607	430463.000000	proximity ENSG00000172638:64873607-66873607
chr11:65443068-65443219	11	65443069	65443219	ENSG00000172732	protein_coding	ENST00000971503	65859933	416789.000000	proximity ENSG00000172732:64859933-66859933
chr11:65443068-65443219	11	65443069	65443219	ENSG00000172757	protein_coding	ENST00000525451	65859415	416271.000000	proximity ENSG00000172757:64859415-66859415
chr11:65443068-65443219	11	65443069	65443219	ENSG00000172803	protein_coding	ENST00000946609	65833939	390795.000000	proximity ENSG00000172803:64833939-66833939
chr11:65443068-65443219	11	65443069	65443219	ENSG00000172818	protein_coding	ENST00000907450	65786714	343570.000000	proximity ENSG00000172818:64786714-66786714
chr11:65443068-65443219	11	65443069	65443219	ENSG00000172922	protein_coding	ENST00000308418	65720798	277654.000000	proximity ENSG00000172922:64720798-66720798
chr11:65443068-65443219	11	65443069	65443219	ENSG00000172977	protein_coding	ENST00000377046	65711996	268852.000000	proximity ENSG00000172977:64711996-66711996
chr11:65443068-65443219	11	65443069	65443219	ENSG00000173039	protein_coding	ENST00000525693	65662895	219751.000000	proximity ENSG00000173039:64662895-66662895
chr11:65443068-65443219	11	65443069	65443219	ENSG00000173327	protein_coding	ENST00000850884	65615382	172238.000000	proximity ENSG00000173327:64615382-66615382
chr11:65443068-65443219	11	65443069	65443219	ENSG00000173338	protein_coding	ENST00000394216	65595996	152852.000000	proximity ENSG00000173338:64595996-66595996
chr11:65443068-65443219	11	65443069	65443219	ENSG00000173442	protein_coding	ENST00000968317	65575943	132799.000000	proximity ENSG00000173442:64575943-66575943
chr11:65443068-65443219	11	65443069	65443219	ENSG00000173465	protein_coding	ENST00000533115	65570603	127459.000000	proximity ENSG00000173465:64570603-66570603
chr11:65443068-65443219	11	65443069	65443219	ENSG00000173825	protein_coding	ENST00000929631	65354751	88393.000000	proximity ENSG00000173825:64354751-66354751
chr11:65443068-65443219	11	65443069	65443219	ENSG00000174276	protein_coding	ENST00000310597	65117701	325443.000000	proximity ENSG00000174276:64117701-66117701
chr11:65443068-65443219	11	65443069	65443219	ENSG00000174547	protein_coding	ENST00000310999	66438848	995704.000000	proximity ENSG00000174547:65438848-67438848
chr11:65443068-65443219	11	65443069	65443219	ENSG00000174576	protein_coding	ENST00000311034	66421035	977891.000000	proximity ENSG00000174576:65421035-67421035
chr11:65443068-65443219	11	65443069	65443219	ENSG00000174669	protein_coding	ENST00000873641	66372476	929332.000000	proximity ENSG00000174669:65372476-67372476
chr11:65443068-65443219	11	65443069	65443219	ENSG00000174684	protein_coding	ENST00000311181	66347629	904485.000000	proximity ENSG00000174684:65347629-67347629
chr11:65443068-65443219	11	65443069	65443219	ENSG00000174744	protein_coding	ENST00000877326	66345084	901940.000000	proximity ENSG00000174744:65345084-67345084
chr11:65443068-65443219	11	65443069	65443219	ENSG00000174791	protein_coding	ENST00000311320	66336434	893290.000000	proximity ENSG00000174791:65336434-67336434
chr11:65443068-65443219	11	65443069	65443219	ENSG00000174807	protein_coding	ENST00000311330	66317044	873900.000000	proximity ENSG00000174807:65317044-67317044
chr11:65443068-65443219	11	65443069	65443219	ENSG00000174851	protein_coding	ENST00000715691	66289184	846040.000000	proximity ENSG00000174851:65289184-67289184
chr11:65443068-65443219	11	65443069	65443219	ENSG00000174871	protein_coding	ENST00000528852	66278190	835046.000000	proximity ENSG00000174871:65278190-67278190
chr11:65443068-65443219	11	65443069	65443219	ENSG00000174903	protein_coding	ENST00000884282	66268600	825456.000000	proximity ENSG00000174903:65268600-67268600
chr11:65443068-65443219	11	65443069	65443219	ENSG00000174996	protein_coding	ENST00000394065	66260913	817769.000000	proximity ENSG00000174996:65260913-67260913
chr11:65443068-65443219	11	65443069	65443219	ENSG00000175115	protein_coding	ENST00000320580	66070272	627128.000000	proximity ENSG00000175115:65070272-67070272
chr11:65443068-65443219	11	65443069	65443219	ENSG00000175229	protein_coding	ENST00000945048	66049502	606358.000000	proximity ENSG00000175229:65049502-67049502
chr11:65443068-65443219	11	65443069	65443219	ENSG00000175294	protein_coding	ENST00000312106	66026479	583335.000000	proximity ENSG00000175294:65026479-67026479
chr11:65443068-65443219	11	65443069	65443219	ENSG00000175315	protein_coding	ENST00000312134	66012008	568864.000000	proximity ENSG00000175315:65012008-67012008
chr11:65443068-65443219	11	65443069	65443219	ENSG00000175334	protein_coding	ENST00000894314	66002262	559118.000000	proximity ENSG00000175334:65002262-67002262
chr11:65443068-65443219	11	65443069	65443219	ENSG00000175376	protein_coding	ENST00000889535	66002154	559010.000000	proximity ENSG00000175376:65002154-67002154
chr11:65443068-65443219	11	65443069	65443219	ENSG00000175467	protein_coding	ENST00000312397	65961734	518590.000000	proximity ENSG00000175467:64961734-66961734
chr11:65443068-65443219	11	65443069	65443219	ENSG00000175513	protein_coding	ENST00000532620	65945480	502336.000000	proximity ENSG00000175513:64945480-66945480
chr11:65443068-65443219	11	65443069	65443219	ENSG00000175550	protein_coding	ENST00000312515	65919426	476282.000000	proximity ENSG00000175550:64919426-66919426
chr11:65443068-65443219	11	65443069	65443219	ENSG00000175573	protein_coding	ENST00000438576	65919062	475918.000000	proximity ENSG00000175573:64919062-66919062
chr11:65443068-65443219	11	65443069	65443219	ENSG00000175592	protein_coding	ENST00000312562	65900388	457244.000000	proximity ENSG00000175592:64900388-66900388
chr11:65443068-65443219	11	65443069	65443219	ENSG00000175602	protein_coding	ENST00000312579	65890673	447529.000000	proximity ENSG00000175602:64890673-66890673
chr11:65443068-65443219	11	65443069	65443219	ENSG00000176973	protein_coding	ENST00000316409	65572349	129205.000000	proximity ENSG00000176973:64572349-66572349
chr11:65443068-65443219	11	65443069	65443219	ENSG00000179292	protein_coding	ENST00000327259	66291894	848750.000000	proximity ENSG00000179292:65291894-67291894
chr11:65443068-65443219	11	65443069	65443219	ENSG00000187066	protein_coding	ENST00000530719	65089110	354034.000000	proximity ENSG00000187066:64089110-66089110
chr11:65443068-65443219	11	65443069	65443219	ENSG00000197136	protein_coding	ENST00000913358	65615765	172621.000000	proximity ENSG00000197136:64615765-66615765
chr11:65443068-65443219	11	65443069	65443219	ENSG00000197891	protein_coding	ENST00000377572	64590810	852334.000000	proximity ENSG00000197891:63590810-65590810
chr11:65443068-65443219	11	65443069	65443219	ENSG00000204710	protein_coding	ENST00000377185	65170233	272911.000000	proximity ENSG00000204710:64170233-66170233
chr11:65443068-65443219	11	65443069	65443219	ENSG00000213445	protein_coding	ENST00000926388	65638118	194974.000000	proximity ENSG00000213445:64638118-66638118
chr11:65443068-65443219	11	65443069	65443219	ENSG00000213465	protein_coding	ENST00000885663	65014201	428943.000000	proximity ENSG00000213465:64014201-66014201
chr11:65443068-65443219	11	65443069	65443219	ENSG00000254470	protein_coding	ENST00000532090	65780976	337832.000000	proximity ENSG00000254470:64780976-66780976
chr11:65443273-65443424	11	65443274	65443424	ENSG00000014138	protein_coding	ENST00000265465	65261962	181387.000000	proximity ENSG00000014138:64261962-66261962
chr11:65443273-65443424	11	65443274	65443424	ENSG00000014216	protein_coding	ENST00000527323	65182462	260887.000000	proximity ENSG00000014216:64182462-66182462
chr11:65443273-65443424	11	65443274	65443424	ENSG00000068831	protein_coding	ENST00000892278	64744626	698723.000000	proximity ENSG00000068831:63744626-65744626
chr11:65443273-65443424	11	65443274	65443424	ENSG00000068971	protein_coding	ENST00000872726	64924286	519063.000000	proximity ENSG00000068971:63924286-65924286
chr11:65443273-65443424	11	65443274	65443424	ENSG00000068976	protein_coding	ENST00000967737	64759966	683383.000000	proximity ENSG00000068976:63759966-65759966
chr11:65443273-65443424	11	65443274	65443424	ENSG00000087365	protein_coding	ENST00000322535	66052364	609015.000000	proximity ENSG00000087365:65052364-67052364
chr11:65443273-65443424	11	65443274	65443424	ENSG00000110025	protein_coding	ENST00000927432	65027441	415908.000000	proximity ENSG00000110025:64027441-66027441
chr11:65443273-65443424	11	65443274	65443424	ENSG00000110046	protein_coding	ENST00000879824	64917243	526106.000000	proximity ENSG00000110046:63917243-65917243
chr11:65443273-65443424	11	65443274	65443424	ENSG00000110047	protein_coding	ENST00000320631	64878621	564728.000000	proximity ENSG00000110047:63878621-65878621
chr11:65443273-65443424	11	65443274	65443424	ENSG00000110076	protein_coding	ENST00000265459	64723197	720152.000000	proximity ENSG00000110076:63723197-65723197
chr11:65443273-65443424	11	65443274	65443424	ENSG00000126391	protein_coding	ENST00000878380	65386657	56692.000000	proximity ENSG00000126391:64386657-66386657
chr11:65443273-65443424	11	65443274	65443424	ENSG00000133884	protein_coding	ENST00000528416	65333852	109497.000000	proximity ENSG00000133884:64333852-66333852
chr11:65443273-65443424	11	65443274	65443424	ENSG00000133895	protein_coding	ENST00000864596	64810686	632663.000000	proximity ENSG00000133895:63810686-65810686
chr11:65443273-65443424	11	65443274	65443424	ENSG00000142186	protein_coding	ENST00000524944	65525121	81772.000000	proximity ENSG00000142186:64525121-66525121
chr11:65443273-65443424	11	65443274	65443424	ENSG00000146670	protein_coding	ENST00000275517	65084040	359309.000000	proximity ENSG00000146670:64084040-66084040
chr11:65443273-65443424	11	65443274	65443424	ENSG00000149735	protein_coding	ENST00000279168	64935893	507456.000000	proximity ENSG00000149735:63935893-65935893
chr11:65443273-65443424	11	65443274	65443424	ENSG00000149792	protein_coding	ENST00000279242	65122321	321028.000000	proximity ENSG00000149792:64122321-66122321
chr11:65443273-65443424	11	65443274	65443424	ENSG00000149798	protein_coding	ENST00000905621	65314834	128515.000000	proximity ENSG00000149798:64314834-66314834
chr11:65443273-65443424	11	65443274	65443424	ENSG00000149806	protein_coding	ENST00000529259	65121915	321434.000000	proximity ENSG00000149806:64121915-66121915
chr11:65443273-65443424	11	65443274	65443424	ENSG00000149809	protein_coding	ENST00000970957	65111872	331477.000000	proximity ENSG00000149809:64111872-66111872
chr11:65443273-65443424	11	65443274	65443424	ENSG00000149823	protein_coding	ENST00000279281	65096214	347135.000000	proximity ENSG00000149823:64096214-66096214
chr11:65443273-65443424	11	65443274	65443424	ENSG00000162241	protein_coding	ENST00000534028	65382373	60976.000000	proximity ENSG00000162241:64382373-66382373
chr11:65443273-65443424	11	65443274	65443424	ENSG00000162298	protein_coding	ENST00000904690	65134814	308535.000000	proximity ENSG00000162298:64134814-66134814
chr11:65443273-65443424	11	65443274	65443424	ENSG00000162300	protein_coding	ENST00000890495	65084428	358921.000000	proximity ENSG00000162300:64084428-66084428
chr11:65443273-65443424	11	65443274	65443424	ENSG00000168056	protein_coding	ENST00000301873	65558359	115010.000000	proximity ENSG00000168056:64558359-66558359
chr11:65443273-65443424	11	65443274	65443424	ENSG00000168060	protein_coding	ENST00000358658	65058553	384796.000000	proximity ENSG00000168060:64058553-66058553
chr11:65443273-65443424	11	65443274	65443424	ENSG00000168061	protein_coding	ENST00000398846	65040970	402379.000000	proximity ENSG00000168061:64040970-66040970
chr11:65443273-65443424	11	65443274	65443424	ENSG00000168062	protein_coding	ENST00000301887	64996971	446378.000000	proximity ENSG00000168062:63996971-65996971
chr11:65443273-65443424	11	65443274	65443424	ENSG00000168065	protein_coding	ENST00000301891	64555941	887408.000000	proximity ENSG00000168065:63555941-65555941
chr11:65443273-65443424	11	65443274	65443424	ENSG00000168066	protein_coding	ENST00000681407	64778521	664828.000000	proximity ENSG00000168066:63778521-65778521
chr11:65443273-65443424	11	65443274	65443424	ENSG00000168067	protein_coding	ENST00000294066	64803214	640135.000000	proximity ENSG00000168067:63803214-65803214
chr11:65443273-65443424	11	65443274	65443424	ENSG00000168070	protein_coding	ENST00000301896	64972108	471241.000000	proximity ENSG00000168070:63972108-65972108
chr11:65443273-65443424	11	65443274	65443424	ENSG00000171219	protein_coding	ENST00000939060	64844679	598670.000000	proximity ENSG00000171219:63844679-65844679
chr11:65443273-65443424	11	65443274	65443424	ENSG00000172500	protein_coding	ENST00000926949	65888495	445146.000000	proximity ENSG00000172500:64888495-66888495
chr11:65443273-65443424	11	65443274	65443424	ENSG00000172543	protein_coding	ENST00000528419	65879809	436460.000000	proximity ENSG00000172543:64879809-66879809
chr11:65443273-65443424	11	65443274	65443424	ENSG00000172638	protein_coding	ENST00000907917	65873607	430258.000000	proximity ENSG00000172638:64873607-66873607
chr11:65443273-65443424	11	65443274	65443424	ENSG00000172732	protein_coding	ENST00000971503	65859933	416584.000000	proximity ENSG00000172732:64859933-66859933
chr11:65443273-65443424	11	65443274	65443424	ENSG00000172757	protein_coding	ENST00000525451	65859415	416066.000000	proximity ENSG00000172757:64859415-66859415
chr11:65443273-65443424	11	65443274	65443424	ENSG00000172803	protein_coding	ENST00000946609	65833939	390590.000000	proximity ENSG00000172803:64833939-66833939
chr11:65443273-65443424	11	65443274	65443424	ENSG00000172818	protein_coding	ENST00000907450	65786714	343365.000000	proximity ENSG00000172818:64786714-66786714
chr11:65443273-65443424	11	65443274	65443424	ENSG00000172922	protein_coding	ENST00000308418	65720798	277449.000000	proximity ENSG00000172922:64720798-66720798
chr11:65443273-65443424	11	65443274	65443424	ENSG00000172977	protein_coding	ENST00000377046	65711996	268647.000000	proximity ENSG00000172977:64711996-66711996
chr11:65443273-65443424	11	65443274	65443424	ENSG00000173039	protein_coding	ENST00000525693	65662895	219546.000000	proximity ENSG00000173039:64662895-66662895
chr11:65443273-65443424	11	65443274	65443424	ENSG00000173327	protein_coding	ENST00000850884	65615382	172033.000000	proximity ENSG00000173327:64615382-66615382
chr11:65443273-65443424	11	65443274	65443424	ENSG00000173338	protein_coding	ENST00000394216	65595996	152647.000000	proximity ENSG00000173338:64595996-66595996
chr11:65443273-65443424	11	65443274	65443424	ENSG00000173442	protein_coding	ENST00000968317	65575943	132594.000000	proximity ENSG00000173442:64575943-66575943
chr11:65443273-65443424	11	65443274	65443424	ENSG00000173465	protein_coding	ENST00000533115	65570603	127254.000000	proximity ENSG00000173465:64570603-66570603
chr11:65443273-65443424	11	65443274	65443424	ENSG00000173825	protein_coding	ENST00000929631	65354751	88598.000000	proximity ENSG00000173825:64354751-66354751
chr11:65443273-65443424	11	65443274	65443424	ENSG00000174276	protein_coding	ENST00000310597	65117701	325648.000000	proximity ENSG00000174276:64117701-66117701
chr11:65443273-65443424	11	65443274	65443424	ENSG00000174547	protein_coding	ENST00000310999	66438848	995499.000000	proximity ENSG00000174547:65438848-67438848
chr11:65443273-65443424	11	65443274	65443424	ENSG00000174576	protein_coding	ENST00000311034	66421035	977686.000000	proximity ENSG00000174576:65421035-67421035
chr11:65443273-65443424	11	65443274	65443424	ENSG00000174669	protein_coding	ENST00000873641	66372476	929127.000000	proximity ENSG00000174669:65372476-67372476
chr11:65443273-65443424	11	65443274	65443424	ENSG00000174684	protein_coding	ENST00000311181	66347629	904280.000000	proximity ENSG00000174684:65347629-67347629
chr11:65443273-65443424	11	65443274	65443424	ENSG00000174744	protein_coding	ENST00000877326	66345084	901735.000000	proximity ENSG00000174744:65345084-67345084
chr11:65443273-65443424	11	65443274	65443424	ENSG00000174791	protein_coding	ENST00000311320	66336434	893085.000000	proximity ENSG00000174791:65336434-67336434
chr11:65443273-65443424	11	65443274	65443424	ENSG00000174807	protein_coding	ENST00000311330	66317044	873695.000000	proximity ENSG00000174807:65317044-67317044
chr11:65443273-65443424	11	65443274	65443424	ENSG00000174851	protein_coding	ENST00000715691	66289184	845835.000000	proximity ENSG00000174851:65289184-67289184
chr11:65443273-65443424	11	65443274	65443424	ENSG00000174871	protein_coding	ENST00000528852	66278190	834841.000000	proximity ENSG00000174871:65278190-67278190
chr11:65443273-65443424	11	65443274	65443424	ENSG00000174903	protein_coding	ENST00000884282	66268600	825251.000000	proximity ENSG00000174903:65268600-67268600
chr11:65443273-65443424	11	65443274	65443424	ENSG00000174996	protein_coding	ENST00000394065	66260913	817564.000000	proximity ENSG00000174996:65260913-67260913
chr11:65443273-65443424	11	65443274	65443424	ENSG00000175115	protein_coding	ENST00000320580	66070272	626923.000000	proximity ENSG00000175115:65070272-67070272
chr11:65443273-65443424	11	65443274	65443424	ENSG00000175229	protein_coding	ENST00000945048	66049502	606153.000000	proximity ENSG00000175229:65049502-67049502
chr11:65443273-65443424	11	65443274	65443424	ENSG00000175294	protein_coding	ENST00000312106	66026479	583130.000000	proximity ENSG00000175294:65026479-67026479
chr11:65443273-65443424	11	65443274	65443424	ENSG00000175315	protein_coding	ENST00000312134	66012008	568659.000000	proximity ENSG00000175315:65012008-67012008
chr11:65443273-65443424	11	65443274	65443424	ENSG00000175334	protein_coding	ENST00000894314	66002262	558913.000000	proximity ENSG00000175334:65002262-67002262
chr11:65443273-65443424	11	65443274	65443424	ENSG00000175376	protein_coding	ENST00000889535	66002154	558805.000000	proximity ENSG00000175376:65002154-67002154
chr11:65443273-65443424	11	65443274	65443424	ENSG00000175467	protein_coding	ENST00000312397	65961734	518385.000000	proximity ENSG00000175467:64961734-66961734
chr11:65443273-65443424	11	65443274	65443424	ENSG00000175513	protein_coding	ENST00000532620	65945480	502131.000000	proximity ENSG00000175513:64945480-66945480
chr11:65443273-65443424	11	65443274	65443424	ENSG00000175550	protein_coding	ENST00000312515	65919426	476077.000000	proximity ENSG00000175550:64919426-66919426
chr11:65443273-65443424	11	65443274	65443424	ENSG00000175573	protein_coding	ENST00000438576	65919062	475713.000000	proximity ENSG00000175573:64919062-66919062
chr11:65443273-65443424	11	65443274	65443424	ENSG00000175592	protein_coding	ENST00000312562	65900388	457039.000000	proximity ENSG00000175592:64900388-66900388
chr11:65443273-65443424	11	65443274	65443424	ENSG00000175602	protein_coding	ENST00000312579	65890673	447324.000000	proximity ENSG00000175602:64890673-66890673
chr11:65443273-65443424	11	65443274	65443424	ENSG00000176973	protein_coding	ENST00000316409	65572349	129000.000000	proximity ENSG00000176973:64572349-66572349
chr11:65443273-65443424	11	65443274	65443424	ENSG00000179292	protein_coding	ENST00000327259	66291894	848545.000000	proximity ENSG00000179292:65291894-67291894
chr11:65443273-65443424	11	65443274	65443424	ENSG00000187066	protein_coding	ENST00000530719	65089110	354239.000000	proximity ENSG00000187066:64089110-66089110
chr11:65443273-65443424	11	65443274	65443424	ENSG00000197136	protein_coding	ENST00000913358	65615765	172416.000000	proximity ENSG00000197136:64615765-66615765
chr11:65443273-65443424	11	65443274	65443424	ENSG00000197891	protein_coding	ENST00000377572	64590810	852539.000000	proximity ENSG00000197891:63590810-65590810
chr11:65443273-65443424	11	65443274	65443424	ENSG00000204710	protein_coding	ENST00000377185	65170233	273116.000000	proximity ENSG00000204710:64170233-66170233
chr11:65443273-65443424	11	65443274	65443424	ENSG00000213445	protein_coding	ENST00000926388	65638118	194769.000000	proximity ENSG00000213445:64638118-66638118
chr11:65443273-65443424	11	65443274	65443424	ENSG00000213465	protein_coding	ENST00000885663	65014201	429148.000000	proximity ENSG00000213465:64014201-66014201
chr11:65443273-65443424	11	65443274	65443424	ENSG00000254470	protein_coding	ENST00000532090	65780976	337627.000000	proximity ENSG00000254470:64780976-66780976
chr11:65443488-65443639	11	65443489	65443639	ENSG00000014138	protein_coding	ENST00000265465	65261962	181602.000000	proximity ENSG00000014138:64261962-66261962
chr11:65443488-65443639	11	65443489	65443639	ENSG00000014216	protein_coding	ENST00000527323	65182462	261102.000000	proximity ENSG00000014216:64182462-66182462
chr11:65443488-65443639	11	65443489	65443639	ENSG00000068831	protein_coding	ENST00000892278	64744626	698938.000000	proximity ENSG00000068831:63744626-65744626
chr11:65443488-65443639	11	65443489	65443639	ENSG00000068971	protein_coding	ENST00000872726	64924286	519278.000000	proximity ENSG00000068971:63924286-65924286
chr11:65443488-65443639	11	65443489	65443639	ENSG00000068976	protein_coding	ENST00000967737	64759966	683598.000000	proximity ENSG00000068976:63759966-65759966
chr11:65443488-65443639	11	65443489	65443639	ENSG00000087365	protein_coding	ENST00000322535	66052364	608800.000000	proximity ENSG00000087365:65052364-67052364
chr11:65443488-65443639	11	65443489	65443639	ENSG00000110025	protein_coding	ENST00000927432	65027441	416123.000000	proximity ENSG00000110025:64027441-66027441
chr11:65443488-65443639	11	65443489	65443639	ENSG00000110046	protein_coding	ENST00000879824	64917243	526321.000000	proximity ENSG00000110046:63917243-65917243
chr11:65443488-65443639	11	65443489	65443639	ENSG00000110047	protein_coding	ENST00000320631	64878621	564943.000000	proximity ENSG00000110047:63878621-65878621
chr11:65443488-65443639	11	65443489	65443639	ENSG00000110076	protein_coding	ENST00000265459	64723197	720367.000000	proximity ENSG00000110076:63723197-65723197
chr11:65443488-65443639	11	65443489	65443639	ENSG00000126391	protein_coding	ENST00000878380	65386657	56907.000000	proximity ENSG00000126391:64386657-66386657
chr11:65443488-65443639	11	65443489	65443639	ENSG00000133884	protein_coding	ENST00000528416	65333852	109712.000000	proximity ENSG00000133884:64333852-66333852
chr11:65443488-65443639	11	65443489	65443639	ENSG00000133895	protein_coding	ENST00000864596	64810686	632878.000000	proximity ENSG00000133895:63810686-65810686
chr11:65443488-65443639	11	65443489	65443639	ENSG00000142186	protein_coding	ENST00000524944	65525121	81557.000000	proximity ENSG00000142186:64525121-66525121
chr11:65443488-65443639	11	65443489	65443639	ENSG00000146670	protein_coding	ENST00000275517	65084040	359524.000000	proximity ENSG00000146670:64084040-66084040
chr11:65443488-65443639	11	65443489	65443639	ENSG00000149735	protein_coding	ENST00000279168	64935893	507671.000000	proximity ENSG00000149735:63935893-65935893
chr11:65443488-65443639	11	65443489	65443639	ENSG00000149792	protein_coding	ENST00000279242	65122321	321243.000000	proximity ENSG00000149792:64122321-66122321
chr11:65443488-65443639	11	65443489	65443639	ENSG00000149798	protein_coding	ENST00000905621	65314834	128730.000000	proximity ENSG00000149798:64314834-66314834
chr11:65443488-65443639	11	65443489	65443639	ENSG00000149806	protein_coding	ENST00000529259	65121915	321649.000000	proximity ENSG00000149806:64121915-66121915
chr11:65443488-65443639	11	65443489	65443639	ENSG00000149809	protein_coding	ENST00000970957	65111872	331692.000000	proximity ENSG00000149809:64111872-66111872
chr11:65443488-65443639	11	65443489	65443639	ENSG00000149823	protein_coding	ENST00000279281	65096214	347350.000000	proximity ENSG00000149823:64096214-66096214
chr11:65443488-65443639	11	65443489	65443639	ENSG00000162241	protein_coding	ENST00000534028	65382373	61191.000000	proximity ENSG00000162241:64382373-66382373
chr11:65443488-65443639	11	65443489	65443639	ENSG00000162298	protein_coding	ENST00000904690	65134814	308750.000000	proximity ENSG00000162298:64134814-66134814
chr11:65443488-65443639	11	65443489	65443639	ENSG00000162300	protein_coding	ENST00000890495	65084428	359136.000000	proximity ENSG00000162300:64084428-66084428
chr11:65443488-65443639	11	65443489	65443639	ENSG00000168056	protein_coding	ENST00000301873	65558359	114795.000000	proximity ENSG00000168056:64558359-66558359
chr11:65443488-65443639	11	65443489	65443639	ENSG00000168060	protein_coding	ENST00000358658	65058553	385011.000000	proximity ENSG00000168060:64058553-66058553
chr11:65443488-65443639	11	65443489	65443639	ENSG00000168061	protein_coding	ENST00000398846	65040970	402594.000000	proximity ENSG00000168061:64040970-66040970
chr11:65443488-65443639	11	65443489	65443639	ENSG00000168062	protein_coding	ENST00000301887	64996971	446593.000000	proximity ENSG00000168062:63996971-65996971
chr11:65443488-65443639	11	65443489	65443639	ENSG00000168065	protein_coding	ENST00000301891	64555941	887623.000000	proximity ENSG00000168065:63555941-65555941
chr11:65443488-65443639	11	65443489	65443639	ENSG00000168066	protein_coding	ENST00000681407	64778521	665043.000000	proximity ENSG00000168066:63778521-65778521
chr11:65443488-65443639	11	65443489	65443639	ENSG00000168067	protein_coding	ENST00000294066	64803214	640350.000000	proximity ENSG00000168067:63803214-65803214
chr11:65443488-65443639	11	65443489	65443639	ENSG00000168070	protein_coding	ENST00000301896	64972108	471456.000000	proximity ENSG00000168070:63972108-65972108
chr11:65443488-65443639	11	65443489	65443639	ENSG00000171219	protein_coding	ENST00000939060	64844679	598885.000000	proximity ENSG00000171219:63844679-65844679
chr11:65443488-65443639	11	65443489	65443639	ENSG00000172500	protein_coding	ENST00000926949	65888495	444931.000000	proximity ENSG00000172500:64888495-66888495
chr11:65443488-65443639	11	65443489	65443639	ENSG00000172543	protein_coding	ENST00000528419	65879809	436245.000000	proximity ENSG00000172543:64879809-66879809
chr11:65443488-65443639	11	65443489	65443639	ENSG00000172638	protein_coding	ENST00000907917	65873607	430043.000000	proximity ENSG00000172638:64873607-66873607
chr11:65443488-65443639	11	65443489	65443639	ENSG00000172732	protein_coding	ENST00000971503	65859933	416369.000000	proximity ENSG00000172732:64859933-66859933
chr11:65443488-65443639	11	65443489	65443639	ENSG00000172757	protein_coding	ENST00000525451	65859415	415851.000000	proximity ENSG00000172757:64859415-66859415
chr11:65443488-65443639	11	65443489	65443639	ENSG00000172803	protein_coding	ENST00000946609	65833939	390375.000000	proximity ENSG00000172803:64833939-66833939
chr11:65443488-65443639	11	65443489	65443639	ENSG00000172818	protein_coding	ENST00000907450	65786714	343150.000000	proximity ENSG00000172818:64786714-66786714
chr11:65443488-65443639	11	65443489	65443639	ENSG00000172922	protein_coding	ENST00000308418	65720798	277234.000000	proximity ENSG00000172922:64720798-66720798
chr11:65443488-65443639	11	65443489	65443639	ENSG00000172977	protein_coding	ENST00000377046	65711996	268432.000000	proximity ENSG00000172977:64711996-66711996
chr11:65443488-65443639	11	65443489	65443639	ENSG00000173039	protein_coding	ENST00000525693	65662895	219331.000000	proximity ENSG00000173039:64662895-66662895
chr11:65443488-65443639	11	65443489	65443639	ENSG00000173327	protein_coding	ENST00000850884	65615382	171818.000000	proximity ENSG00000173327:64615382-66615382
chr11:65443488-65443639	11	65443489	65443639	ENSG00000173338	protein_coding	ENST00000394216	65595996	152432.000000	proximity ENSG00000173338:64595996-66595996
chr11:65443488-65443639	11	65443489	65443639	ENSG00000173442	protein_coding	ENST00000968317	65575943	132379.000000	proximity ENSG00000173442:64575943-66575943
chr11:65443488-65443639	11	65443489	65443639	ENSG00000173465	protein_coding	ENST00000533115	65570603	127039.000000	proximity ENSG00000173465:64570603-66570603
chr11:65443488-65443639	11	65443489	65443639	ENSG00000173825	protein_coding	ENST00000929631	65354751	88813.000000	proximity ENSG00000173825:64354751-66354751
chr11:65443488-65443639	11	65443489	65443639	ENSG00000174276	protein_coding	ENST00000310597	65117701	325863.000000	proximity ENSG00000174276:64117701-66117701
chr11:65443488-65443639	11	65443489	65443639	ENSG00000174547	protein_coding	ENST00000310999	66438848	995284.000000	proximity ENSG00000174547:65438848-67438848
chr11:65443488-65443639	11	65443489	65443639	ENSG00000174576	protein_coding	ENST00000311034	66421035	977471.000000	proximity ENSG00000174576:65421035-67421035
chr11:65443488-65443639	11	65443489	65443639	ENSG00000174669	protein_coding	ENST00000873641	66372476	928912.000000	proximity ENSG00000174669:65372476-67372476
chr11:65443488-65443639	11	65443489	65443639	ENSG00000174684	protein_coding	ENST00000311181	66347629	904065.000000	proximity ENSG00000174684:65347629-67347629
chr11:65443488-65443639	11	65443489	65443639	ENSG00000174744	protein_coding	ENST00000877326	66345084	901520.000000	proximity ENSG00000174744:65345084-67345084
chr11:65443488-65443639	11	65443489	65443639	ENSG00000174791	protein_coding	ENST00000311320	66336434	892870.000000	proximity ENSG00000174791:65336434-67336434
chr11:65443488-65443639	11	65443489	65443639	ENSG00000174807	protein_coding	ENST00000311330	66317044	873480.000000	proximity ENSG00000174807:65317044-67317044
chr11:65443488-65443639	11	65443489	65443639	ENSG00000174851	protein_coding	ENST00000715691	66289184	845620.000000	proximity ENSG00000174851:65289184-67289184
chr11:65443488-65443639	11	65443489	65443639	ENSG00000174871	protein_coding	ENST00000528852	66278190	834626.000000	proximity ENSG00000174871:65278190-67278190
chr11:65443488-65443639	11	65443489	65443639	ENSG00000174903	protein_coding	ENST00000884282	66268600	825036.000000	proximity ENSG00000174903:65268600-67268600
chr11:65443488-65443639	11	65443489	65443639	ENSG00000174996	protein_coding	ENST00000394065	66260913	817349.000000	proximity ENSG00000174996:65260913-67260913
chr11:65443488-65443639	11	65443489	65443639	ENSG00000175115	protein_coding	ENST00000320580	66070272	626708.000000	proximity ENSG00000175115:65070272-67070272
chr11:65443488-65443639	11	65443489	65443639	ENSG00000175229	protein_coding	ENST00000945048	66049502	605938.000000	proximity ENSG00000175229:65049502-67049502
chr11:65443488-65443639	11	65443489	65443639	ENSG00000175294	protein_coding	ENST00000312106	66026479	582915.000000	proximity ENSG00000175294:65026479-67026479
chr11:65443488-65443639	11	65443489	65443639	ENSG00000175315	protein_coding	ENST00000312134	66012008	568444.000000	proximity ENSG00000175315:65012008-67012008
chr11:65443488-65443639	11	65443489	65443639	ENSG00000175334	protein_coding	ENST00000894314	66002262	558698.000000	proximity ENSG00000175334:65002262-67002262
chr11:65443488-65443639	11	65443489	65443639	ENSG00000175376	protein_coding	ENST00000889535	66002154	558590.000000	proximity ENSG00000175376:65002154-67002154
chr11:65443488-65443639	11	65443489	65443639	ENSG00000175467	protein_coding	ENST00000312397	65961734	518170.000000	proximity ENSG00000175467:64961734-66961734
chr11:65443488-65443639	11	65443489	65443639	ENSG00000175513	protein_coding	ENST00000532620	65945480	501916.000000	proximity ENSG00000175513:64945480-66945480
chr11:65443488-65443639	11	65443489	65443639	ENSG00000175550	protein_coding	ENST00000312515	65919426	475862.000000	proximity ENSG00000175550:64919426-66919426
chr11:65443488-65443639	11	65443489	65443639	ENSG00000175573	protein_coding	ENST00000438576	65919062	475498.000000	proximity ENSG00000175573:64919062-66919062
chr11:65443488-65443639	11	65443489	65443639	ENSG00000175592	protein_coding	ENST00000312562	65900388	456824.000000	proximity ENSG00000175592:64900388-66900388
chr11:65443488-65443639	11	65443489	65443639	ENSG00000175602	protein_coding	ENST00000312579	65890673	447109.000000	proximity ENSG00000175602:64890673-66890673
chr11:65443488-65443639	11	65443489	65443639	ENSG00000176973	protein_coding	ENST00000316409	65572349	128785.000000	proximity ENSG00000176973:64572349-66572349
chr11:65443488-65443639	11	65443489	65443639	ENSG00000179292	protein_coding	ENST00000327259	66291894	848330.000000	proximity ENSG00000179292:65291894-67291894
chr11:65443488-65443639	11	65443489	65443639	ENSG00000187066	protein_coding	ENST00000530719	65089110	354454.000000	proximity ENSG00000187066:64089110-66089110
chr11:65443488-65443639	11	65443489	65443639	ENSG00000197136	protein_coding	ENST00000913358	65615765	172201.000000	proximity ENSG00000197136:64615765-66615765
chr11:65443488-65443639	11	65443489	65443639	ENSG00000197891	protein_coding	ENST00000377572	64590810	852754.000000	proximity ENSG00000197891:63590810-65590810
chr11:65443488-65443639	11	65443489	65443639	ENSG00000204710	protein_coding	ENST00000377185	65170233	273331.000000	proximity ENSG00000204710:64170233-66170233
chr11:65443488-65443639	11	65443489	65443639	ENSG00000213445	protein_coding	ENST00000926388	65638118	194554.000000	proximity ENSG00000213445:64638118-66638118
chr11:65443488-65443639	11	65443489	65443639	ENSG00000213465	protein_coding	ENST00000885663	65014201	429363.000000	proximity ENSG00000213465:64014201-66014201
chr11:65443488-65443639	11	65443489	65443639	ENSG00000254470	protein_coding	ENST00000532090	65780976	337412.000000	proximity ENSG00000254470:64780976-66780976
chr11:65443748-65443899	11	65443749	65443899	ENSG00000014138	protein_coding	ENST00000265465	65261962	181862.000000	proximity ENSG00000014138:64261962-66261962
chr11:65443748-65443899	11	65443749	65443899	ENSG00000014216	protein_coding	ENST00000527323	65182462	261362.000000	proximity ENSG00000014216:64182462-66182462
chr11:65443748-65443899	11	65443749	65443899	ENSG00000068831	protein_coding	ENST00000892278	64744626	699198.000000	proximity ENSG00000068831:63744626-65744626
chr11:65443748-65443899	11	65443749	65443899	ENSG00000068971	protein_coding	ENST00000872726	64924286	519538.000000	proximity ENSG00000068971:63924286-65924286
chr11:65443748-65443899	11	65443749	65443899	ENSG00000068976	protein_coding	ENST00000967737	64759966	683858.000000	proximity ENSG00000068976:63759966-65759966
chr11:65443748-65443899	11	65443749	65443899	ENSG00000087365	protein_coding	ENST00000322535	66052364	608540.000000	proximity ENSG00000087365:65052364-67052364
chr11:65443748-65443899	11	65443749	65443899	ENSG00000110025	protein_coding	ENST00000927432	65027441	416383.000000	proximity ENSG00000110025:64027441-66027441
chr11:65443748-65443899	11	65443749	65443899	ENSG00000110046	protein_coding	ENST00000879824	64917243	526581.000000	proximity ENSG00000110046:63917243-65917243
chr11:65443748-65443899	11	65443749	65443899	ENSG00000110047	protein_coding	ENST00000320631	64878621	565203.000000	proximity ENSG00000110047:63878621-65878621
chr11:65443748-65443899	11	65443749	65443899	ENSG00000110076	protein_coding	ENST00000265459	64723197	720627.000000	proximity ENSG00000110076:63723197-65723197
chr11:65443748-65443899	11	65443749	65443899	ENSG00000126391	protein_coding	ENST00000878380	65386657	57167.000000	proximity ENSG00000126391:64386657-66386657
chr11:65443748-65443899	11	65443749	65443899	ENSG00000133884	protein_coding	ENST00000528416	65333852	109972.000000	proximity ENSG00000133884:64333852-66333852
chr11:65443748-65443899	11	65443749	65443899	ENSG00000133895	protein_coding	ENST00000864596	64810686	633138.000000	proximity ENSG00000133895:63810686-65810686
chr11:65443748-65443899	11	65443749	65443899	ENSG00000142186	protein_coding	ENST00000524944	65525121	81297.000000	proximity ENSG00000142186:64525121-66525121
chr11:65443748-65443899	11	65443749	65443899	ENSG00000146670	protein_coding	ENST00000275517	65084040	359784.000000	proximity ENSG00000146670:64084040-66084040
chr11:65443748-65443899	11	65443749	65443899	ENSG00000149735	protein_coding	ENST00000279168	64935893	507931.000000	proximity ENSG00000149735:63935893-65935893
chr11:65443748-65443899	11	65443749	65443899	ENSG00000149792	protein_coding	ENST00000279242	65122321	321503.000000	proximity ENSG00000149792:64122321-66122321
chr11:65443748-65443899	11	65443749	65443899	ENSG00000149798	protein_coding	ENST00000905621	65314834	128990.000000	proximity ENSG00000149798:64314834-66314834
chr11:65443748-65443899	11	65443749	65443899	ENSG00000149806	protein_coding	ENST00000529259	65121915	321909.000000	proximity ENSG00000149806:64121915-66121915
chr11:65443748-65443899	11	65443749	65443899	ENSG00000149809	protein_coding	ENST00000970957	65111872	331952.000000	proximity ENSG00000149809:64111872-66111872
chr11:65443748-65443899	11	65443749	65443899	ENSG00000149823	protein_coding	ENST00000279281	65096214	347610.000000	proximity ENSG00000149823:64096214-66096214
chr11:65443748-65443899	11	65443749	65443899	ENSG00000162241	protein_coding	ENST00000534028	65382373	61451.000000	proximity ENSG00000162241:64382373-66382373
chr11:65443748-65443899	11	65443749	65443899	ENSG00000162298	protein_coding	ENST00000904690	65134814	309010.000000	proximity ENSG00000162298:64134814-66134814
chr11:65443748-65443899	11	65443749	65443899	ENSG00000162300	protein_coding	ENST00000890495	65084428	359396.000000	proximity ENSG00000162300:64084428-66084428
chr11:65443748-65443899	11	65443749	65443899	ENSG00000168056	protein_coding	ENST00000301873	65558359	114535.000000	proximity ENSG00000168056:64558359-66558359
chr11:65443748-65443899	11	65443749	65443899	ENSG00000168060	protein_coding	ENST00000358658	65058553	385271.000000	proximity ENSG00000168060:64058553-66058553
chr11:65443748-65443899	11	65443749	65443899	ENSG00000168061	protein_coding	ENST00000398846	65040970	402854.000000	proximity ENSG00000168061:64040970-66040970
chr11:65443748-65443899	11	65443749	65443899	ENSG00000168062	protein_coding	ENST00000301887	64996971	446853.000000	proximity ENSG00000168062:63996971-65996971
chr11:65443748-65443899	11	65443749	65443899	ENSG00000168065	protein_coding	ENST00000301891	64555941	887883.000000	proximity ENSG00000168065:63555941-65555941
chr11:65443748-65443899	11	65443749	65443899	ENSG00000168066	protein_coding	ENST00000681407	64778521	665303.000000	proximity ENSG00000168066:63778521-65778521
chr11:65443748-65443899	11	65443749	65443899	ENSG00000168067	protein_coding	ENST00000294066	64803214	640610.000000	proximity ENSG00000168067:63803214-65803214
chr11:65443748-65443899	11	65443749	65443899	ENSG00000168070	protein_coding	ENST00000301896	64972108	471716.000000	proximity ENSG00000168070:63972108-65972108
chr11:65443748-65443899	11	65443749	65443899	ENSG00000171219	protein_coding	ENST00000939060	64844679	599145.000000	proximity ENSG00000171219:63844679-65844679
chr11:65443748-65443899	11	65443749	65443899	ENSG00000172500	protein_coding	ENST00000926949	65888495	444671.000000	proximity ENSG00000172500:64888495-66888495
chr11:65443748-65443899	11	65443749	65443899	ENSG00000172543	protein_coding	ENST00000528419	65879809	435985.000000	proximity ENSG00000172543:64879809-66879809
chr11:65443748-65443899	11	65443749	65443899	ENSG00000172638	protein_coding	ENST00000907917	65873607	429783.000000	proximity ENSG00000172638:64873607-66873607
chr11:65443748-65443899	11	65443749	65443899	ENSG00000172732	protein_coding	ENST00000971503	65859933	416109.000000	proximity ENSG00000172732:64859933-66859933
chr11:65443748-65443899	11	65443749	65443899	ENSG00000172757	protein_coding	ENST00000525451	65859415	415591.000000	proximity ENSG00000172757:64859415-66859415
chr11:65443748-65443899	11	65443749	65443899	ENSG00000172803	protein_coding	ENST00000946609	65833939	390115.000000	proximity ENSG00000172803:64833939-66833939
chr11:65443748-65443899	11	65443749	65443899	ENSG00000172818	protein_coding	ENST00000907450	65786714	342890.000000	proximity ENSG00000172818:64786714-66786714
chr11:65443748-65443899	11	65443749	65443899	ENSG00000172922	protein_coding	ENST00000308418	65720798	276974.000000	proximity ENSG00000172922:64720798-66720798
chr11:65443748-65443899	11	65443749	65443899	ENSG00000172977	protein_coding	ENST00000377046	65711996	268172.000000	proximity ENSG00000172977:64711996-66711996
chr11:65443748-65443899	11	65443749	65443899	ENSG00000173039	protein_coding	ENST00000525693	65662895	219071.000000	proximity ENSG00000173039:64662895-66662895
chr11:65443748-65443899	11	65443749	65443899	ENSG00000173327	protein_coding	ENST00000850884	65615382	171558.000000	proximity ENSG00000173327:64615382-66615382
chr11:65443748-65443899	11	65443749	65443899	ENSG00000173338	protein_coding	ENST00000394216	65595996	152172.000000	proximity ENSG00000173338:64595996-66595996
chr11:65443748-65443899	11	65443749	65443899	ENSG00000173442	protein_coding	ENST00000968317	65575943	132119.000000	proximity ENSG00000173442:64575943-66575943
chr11:65443748-65443899	11	65443749	65443899	ENSG00000173465	protein_coding	ENST00000533115	65570603	126779.000000	proximity ENSG00000173465:64570603-66570603
chr11:65443748-65443899	11	65443749	65443899	ENSG00000173825	protein_coding	ENST00000929631	65354751	89073.000000	proximity ENSG00000173825:64354751-66354751
chr11:65443748-65443899	11	65443749	65443899	ENSG00000174276	protein_coding	ENST00000310597	65117701	326123.000000	proximity ENSG00000174276:64117701-66117701
chr11:65443748-65443899	11	65443749	65443899	ENSG00000174547	protein_coding	ENST00000310999	66438848	995024.000000	proximity ENSG00000174547:65438848-67438848
chr11:65443748-65443899	11	65443749	65443899	ENSG00000174576	protein_coding	ENST00000311034	66421035	977211.000000	proximity ENSG00000174576:65421035-67421035
chr11:65443748-65443899	11	65443749	65443899	ENSG00000174669	protein_coding	ENST00000873641	66372476	928652.000000	proximity ENSG00000174669:65372476-67372476
chr11:65443748-65443899	11	65443749	65443899	ENSG00000174684	protein_coding	ENST00000311181	66347629	903805.000000	proximity ENSG00000174684:65347629-67347629
chr11:65443748-65443899	11	65443749	65443899	ENSG00000174744	protein_coding	ENST00000877326	66345084	901260.000000	proximity ENSG00000174744:65345084-67345084
chr11:65443748-65443899	11	65443749	65443899	ENSG00000174791	protein_coding	ENST00000311320	66336434	892610.000000	proximity ENSG00000174791:65336434-67336434
chr11:65443748-65443899	11	65443749	65443899	ENSG00000174807	protein_coding	ENST00000311330	66317044	873220.000000	proximity ENSG00000174807:65317044-67317044
chr11:65443748-65443899	11	65443749	65443899	ENSG00000174851	protein_coding	ENST00000715691	66289184	845360.000000	proximity ENSG00000174851:65289184-67289184
chr11:65443748-65443899	11	65443749	65443899	ENSG00000174871	protein_coding	ENST00000528852	66278190	834366.000000	proximity ENSG00000174871:65278190-67278190
chr11:65443748-65443899	11	65443749	65443899	ENSG00000174903	protein_coding	ENST00000884282	66268600	824776.000000	proximity ENSG00000174903:65268600-67268600
chr11:65443748-65443899	11	65443749	65443899	ENSG00000174996	protein_coding	ENST00000394065	66260913	817089.000000	proximity ENSG00000174996:65260913-67260913
chr11:65443748-65443899	11	65443749	65443899	ENSG00000175115	protein_coding	ENST00000320580	66070272	626448.000000	proximity ENSG00000175115:65070272-67070272
chr11:65443748-65443899	11	65443749	65443899	ENSG00000175229	protein_coding	ENST00000945048	66049502	605678.000000	proximity ENSG00000175229:65049502-67049502
chr11:65443748-65443899	11	65443749	65443899	ENSG00000175294	protein_coding	ENST00000312106	66026479	582655.000000	proximity ENSG00000175294:65026479-67026479
chr11:65443748-65443899	11	65443749	65443899	ENSG00000175315	protein_coding	ENST00000312134	66012008	568184.000000	proximity ENSG00000175315:65012008-67012008
chr11:65443748-65443899	11	65443749	65443899	ENSG00000175334	protein_coding	ENST00000894314	66002262	558438.000000	proximity ENSG00000175334:65002262-67002262
chr11:65443748-65443899	11	65443749	65443899	ENSG00000175376	protein_coding	ENST00000889535	66002154	558330.000000	proximity ENSG00000175376:65002154-67002154
chr11:65443748-65443899	11	65443749	65443899	ENSG00000175467	protein_coding	ENST00000312397	65961734	517910.000000	proximity ENSG00000175467:64961734-66961734
chr11:65443748-65443899	11	65443749	65443899	ENSG00000175513	protein_coding	ENST00000532620	65945480	501656.000000	proximity ENSG00000175513:64945480-66945480
chr11:65443748-65443899	11	65443749	65443899	ENSG00000175550	protein_coding	ENST00000312515	65919426	475602.000000	proximity ENSG00000175550:64919426-66919426
chr11:65443748-65443899	11	65443749	65443899	ENSG00000175573	protein_coding	ENST00000438576	65919062	475238.000000	proximity ENSG00000175573:64919062-66919062
chr11:65443748-65443899	11	65443749	65443899	ENSG00000175592	protein_coding	ENST00000312562	65900388	456564.000000	proximity ENSG00000175592:64900388-66900388
chr11:65443748-65443899	11	65443749	65443899	ENSG00000175602	protein_coding	ENST00000312579	65890673	446849.000000	proximity ENSG00000175602:64890673-66890673
chr11:65443748-65443899	11	65443749	65443899	ENSG00000176973	protein_coding	ENST00000316409	65572349	128525.000000	proximity ENSG00000176973:64572349-66572349
chr11:65443748-65443899	11	65443749	65443899	ENSG00000179292	protein_coding	ENST00000327259	66291894	848070.000000	proximity ENSG00000179292:65291894-67291894
chr11:65443748-65443899	11	65443749	65443899	ENSG00000187066	protein_coding	ENST00000530719	65089110	354714.000000	proximity ENSG00000187066:64089110-66089110
chr11:65443748-65443899	11	65443749	65443899	ENSG00000197136	protein_coding	ENST00000913358	65615765	171941.000000	proximity ENSG00000197136:64615765-66615765
chr11:65443748-65443899	11	65443749	65443899	ENSG00000197891	protein_coding	ENST00000377572	64590810	853014.000000	proximity ENSG00000197891:63590810-65590810
chr11:65443748-65443899	11	65443749	65443899	ENSG00000204710	protein_coding	ENST00000377185	65170233	273591.000000	proximity ENSG00000204710:64170233-66170233
chr11:65443748-65443899	11	65443749	65443899	ENSG00000213445	protein_coding	ENST00000926388	65638118	194294.000000	proximity ENSG00000213445:64638118-66638118
chr11:65443748-65443899	11	65443749	65443899	ENSG00000213465	protein_coding	ENST00000885663	65014201	429623.000000	proximity ENSG00000213465:64014201-66014201
chr11:65443748-65443899	11	65443749	65443899	ENSG00000254470	protein_coding	ENST00000532090	65780976	337152.000000	proximity ENSG00000254470:64780976-66780976
chr11:65443928-65444079	11	65443929	65444079	ENSG00000014138	protein_coding	ENST00000265465	65261962	182042.000000	proximity ENSG00000014138:64261962-66261962
chr11:65443928-65444079	11	65443929	65444079	ENSG00000014216	protein_coding	ENST00000527323	65182462	261542.000000	proximity ENSG00000014216:64182462-66182462
chr11:65443928-65444079	11	65443929	65444079	ENSG00000068831	protein_coding	ENST00000892278	64744626	699378.000000	proximity ENSG00000068831:63744626-65744626
chr11:65443928-65444079	11	65443929	65444079	ENSG00000068971	protein_coding	ENST00000872726	64924286	519718.000000	proximity ENSG00000068971:63924286-65924286
chr11:65443928-65444079	11	65443929	65444079	ENSG00000068976	protein_coding	ENST00000967737	64759966	684038.000000	proximity ENSG00000068976:63759966-65759966
chr11:65443928-65444079	11	65443929	65444079	ENSG00000087365	protein_coding	ENST00000322535	66052364	608360.000000	proximity ENSG00000087365:65052364-67052364
chr11:65443928-65444079	11	65443929	65444079	ENSG00000110025	protein_coding	ENST00000927432	65027441	416563.000000	proximity ENSG00000110025:64027441-66027441
chr11:65443928-65444079	11	65443929	65444079	ENSG00000110046	protein_coding	ENST00000879824	64917243	526761.000000	proximity ENSG00000110046:63917243-65917243
chr11:65443928-65444079	11	65443929	65444079	ENSG00000110047	protein_coding	ENST00000320631	64878621	565383.000000	proximity ENSG00000110047:63878621-65878621
chr11:65443928-65444079	11	65443929	65444079	ENSG00000110076	protein_coding	ENST00000265459	64723197	720807.000000	proximity ENSG00000110076:63723197-65723197
chr11:65443928-65444079	11	65443929	65444079	ENSG00000126391	protein_coding	ENST00000878380	65386657	57347.000000	proximity ENSG00000126391:64386657-66386657
chr11:65443928-65444079	11	65443929	65444079	ENSG00000133884	protein_coding	ENST00000528416	65333852	110152.000000	proximity ENSG00000133884:64333852-66333852
chr11:65443928-65444079	11	65443929	65444079	ENSG00000133895	protein_coding	ENST00000864596	64810686	633318.000000	proximity ENSG00000133895:63810686-65810686
chr11:65443928-65444079	11	65443929	65444079	ENSG00000142186	protein_coding	ENST00000524944	65525121	81117.000000	proximity ENSG00000142186:64525121-66525121
chr11:65443928-65444079	11	65443929	65444079	ENSG00000146670	protein_coding	ENST00000275517	65084040	359964.000000	proximity ENSG00000146670:64084040-66084040
chr11:65443928-65444079	11	65443929	65444079	ENSG00000149735	protein_coding	ENST00000279168	64935893	508111.000000	proximity ENSG00000149735:63935893-65935893
chr11:65443928-65444079	11	65443929	65444079	ENSG00000149792	protein_coding	ENST00000279242	65122321	321683.000000	proximity ENSG00000149792:64122321-66122321
chr11:65443928-65444079	11	65443929	65444079	ENSG00000149798	protein_coding	ENST00000905621	65314834	129170.000000	proximity ENSG00000149798:64314834-66314834
chr11:65443928-65444079	11	65443929	65444079	ENSG00000149806	protein_coding	ENST00000529259	65121915	322089.000000	proximity ENSG00000149806:64121915-66121915
chr11:65443928-65444079	11	65443929	65444079	ENSG00000149809	protein_coding	ENST00000970957	65111872	332132.000000	proximity ENSG00000149809:64111872-66111872
chr11:65443928-65444079	11	65443929	65444079	ENSG00000149823	protein_coding	ENST00000279281	65096214	347790.000000	proximity ENSG00000149823:64096214-66096214
chr11:65443928-65444079	11	65443929	65444079	ENSG00000162241	protein_coding	ENST00000534028	65382373	61631.000000	proximity ENSG00000162241:64382373-66382373
chr11:65443928-65444079	11	65443929	65444079	ENSG00000162298	protein_coding	ENST00000904690	65134814	309190.000000	proximity ENSG00000162298:64134814-66134814
chr11:65443928-65444079	11	65443929	65444079	ENSG00000162300	protein_coding	ENST00000890495	65084428	359576.000000	proximity ENSG00000162300:64084428-66084428
chr11:65443928-65444079	11	65443929	65444079	ENSG00000168056	protein_coding	ENST00000301873	65558359	114355.000000	proximity ENSG00000168056:64558359-66558359
chr11:65443928-65444079	11	65443929	65444079	ENSG00000168060	protein_coding	ENST00000358658	65058553	385451.000000	proximity ENSG00000168060:64058553-66058553
chr11:65443928-65444079	11	65443929	65444079	ENSG00000168061	protein_coding	ENST00000398846	65040970	403034.000000	proximity ENSG00000168061:64040970-66040970
chr11:65443928-65444079	11	65443929	65444079	ENSG00000168062	protein_coding	ENST00000301887	64996971	447033.000000	proximity ENSG00000168062:63996971-65996971
chr11:65443928-65444079	11	65443929	65444079	ENSG00000168065	protein_coding	ENST00000301891	64555941	888063.000000	proximity ENSG00000168065:63555941-65555941
chr11:65443928-65444079	11	65443929	65444079	ENSG00000168066	protein_coding	ENST00000681407	64778521	665483.000000	proximity ENSG00000168066:63778521-65778521
chr11:65443928-65444079	11	65443929	65444079	ENSG00000168067	protein_coding	ENST00000294066	64803214	640790.000000	proximity ENSG00000168067:63803214-65803214
chr11:65443928-65444079	11	65443929	65444079	ENSG00000168070	protein_coding	ENST00000301896	64972108	471896.000000	proximity ENSG00000168070:63972108-65972108
chr11:65443928-65444079	11	65443929	65444079	ENSG00000171219	protein_coding	ENST00000939060	64844679	599325.000000	proximity ENSG00000171219:63844679-65844679
chr11:65443928-65444079	11	65443929	65444079	ENSG00000172500	protein_coding	ENST00000926949	65888495	444491.000000	proximity ENSG00000172500:64888495-66888495
chr11:65443928-65444079	11	65443929	65444079	ENSG00000172543	protein_coding	ENST00000528419	65879809	435805.000000	proximity ENSG00000172543:64879809-66879809
chr11:65443928-65444079	11	65443929	65444079	ENSG00000172638	protein_coding	ENST00000907917	65873607	429603.000000	proximity ENSG00000172638:64873607-66873607
chr11:65443928-65444079	11	65443929	65444079	ENSG00000172732	protein_coding	ENST00000971503	65859933	415929.000000	proximity ENSG00000172732:64859933-66859933
chr11:65443928-65444079	11	65443929	65444079	ENSG00000172757	protein_coding	ENST00000525451	65859415	415411.000000	proximity ENSG00000172757:64859415-66859415
chr11:65443928-65444079	11	65443929	65444079	ENSG00000172803	protein_coding	ENST00000946609	65833939	389935.000000	proximity ENSG00000172803:64833939-66833939
chr11:65443928-65444079	11	65443929	65444079	ENSG00000172818	protein_coding	ENST00000907450	65786714	342710.000000	proximity ENSG00000172818:64786714-66786714
chr11:65443928-65444079	11	65443929	65444079	ENSG00000172922	protein_coding	ENST00000308418	65720798	276794.000000	proximity ENSG00000172922:64720798-66720798
chr11:65443928-65444079	11	65443929	65444079	ENSG00000172977	protein_coding	ENST00000377046	65711996	267992.000000	proximity ENSG00000172977:64711996-66711996
chr11:65443928-65444079	11	65443929	65444079	ENSG00000173039	protein_coding	ENST00000525693	65662895	218891.000000	proximity ENSG00000173039:64662895-66662895
chr11:65443928-65444079	11	65443929	65444079	ENSG00000173327	protein_coding	ENST00000850884	65615382	171378.000000	proximity ENSG00000173327:64615382-66615382
chr11:65443928-65444079	11	65443929	65444079	ENSG00000173338	protein_coding	ENST00000394216	65595996	151992.000000	proximity ENSG00000173338:64595996-66595996
chr11:65443928-65444079	11	65443929	65444079	ENSG00000173442	protein_coding	ENST00000968317	65575943	131939.000000	proximity ENSG00000173442:64575943-66575943
chr11:65443928-65444079	11	65443929	65444079	ENSG00000173465	protein_coding	ENST00000533115	65570603	126599.000000	proximity ENSG00000173465:64570603-66570603
chr11:65443928-65444079	11	65443929	65444079	ENSG00000173825	protein_coding	ENST00000929631	65354751	89253.000000	proximity ENSG00000173825:64354751-66354751
chr11:65443928-65444079	11	65443929	65444079	ENSG00000174276	protein_coding	ENST00000310597	65117701	326303.000000	proximity ENSG00000174276:64117701-66117701
chr11:65443928-65444079	11	65443929	65444079	ENSG00000174547	protein_coding	ENST00000310999	66438848	994844.000000	proximity ENSG00000174547:65438848-67438848
chr11:65443928-65444079	11	65443929	65444079	ENSG00000174576	protein_coding	ENST00000311034	66421035	977031.000000	proximity ENSG00000174576:65421035-67421035
chr11:65443928-65444079	11	65443929	65444079	ENSG00000174669	protein_coding	ENST00000873641	66372476	928472.000000	proximity ENSG00000174669:65372476-67372476
chr11:65443928-65444079	11	65443929	65444079	ENSG00000174684	protein_coding	ENST00000311181	66347629	903625.000000	proximity ENSG00000174684:65347629-67347629
chr11:65443928-65444079	11	65443929	65444079	ENSG00000174744	protein_coding	ENST00000877326	66345084	901080.000000	proximity ENSG00000174744:65345084-67345084
chr11:65443928-65444079	11	65443929	65444079	ENSG00000174791	protein_coding	ENST00000311320	66336434	892430.000000	proximity ENSG00000174791:65336434-67336434
chr11:65443928-65444079	11	65443929	65444079	ENSG00000174807	protein_coding	ENST00000311330	66317044	873040.000000	proximity ENSG00000174807:65317044-67317044
chr11:65443928-65444079	11	65443929	65444079	ENSG00000174851	protein_coding	ENST00000715691	66289184	845180.000000	proximity ENSG00000174851:65289184-67289184
chr11:65443928-65444079	11	65443929	65444079	ENSG00000174871	protein_coding	ENST00000528852	66278190	834186.000000	proximity ENSG00000174871:65278190-67278190
chr11:65443928-65444079	11	65443929	65444079	ENSG00000174903	protein_coding	ENST00000884282	66268600	824596.000000	proximity ENSG00000174903:65268600-67268600
chr11:65443928-65444079	11	65443929	65444079	ENSG00000174996	protein_coding	ENST00000394065	66260913	816909.000000	proximity ENSG00000174996:65260913-67260913
chr11:65443928-65444079	11	65443929	65444079	ENSG00000175115	protein_coding	ENST00000320580	66070272	626268.000000	proximity ENSG00000175115:65070272-67070272
chr11:65443928-65444079	11	65443929	65444079	ENSG00000175229	protein_coding	ENST00000945048	66049502	605498.000000	proximity ENSG00000175229:65049502-67049502
chr11:65443928-65444079	11	65443929	65444079	ENSG00000175294	protein_coding	ENST00000312106	66026479	582475.000000	proximity ENSG00000175294:65026479-67026479
chr11:65443928-65444079	11	65443929	65444079	ENSG00000175315	protein_coding	ENST00000312134	66012008	568004.000000	proximity ENSG00000175315:65012008-67012008
chr11:65443928-65444079	11	65443929	65444079	ENSG00000175334	protein_coding	ENST00000894314	66002262	558258.000000	proximity ENSG00000175334:65002262-67002262
chr11:65443928-65444079	11	65443929	65444079	ENSG00000175376	protein_coding	ENST00000889535	66002154	558150.000000	proximity ENSG00000175376:65002154-67002154
chr11:65443928-65444079	11	65443929	65444079	ENSG00000175467	protein_coding	ENST00000312397	65961734	517730.000000	proximity ENSG00000175467:64961734-66961734
chr11:65443928-65444079	11	65443929	65444079	ENSG00000175513	protein_coding	ENST00000532620	65945480	501476.000000	proximity ENSG00000175513:64945480-66945480
chr11:65443928-65444079	11	65443929	65444079	ENSG00000175550	protein_coding	ENST00000312515	65919426	475422.000000	proximity ENSG00000175550:64919426-66919426
chr11:65443928-65444079	11	65443929	65444079	ENSG00000175573	protein_coding	ENST00000438576	65919062	475058.000000	proximity ENSG00000175573:64919062-66919062
chr11:65443928-65444079	11	65443929	65444079	ENSG00000175592	protein_coding	ENST00000312562	65900388	456384.000000	proximity ENSG00000175592:64900388-66900388
chr11:65443928-65444079	11	65443929	65444079	ENSG00000175602	protein_coding	ENST00000312579	65890673	446669.000000	proximity ENSG00000175602:64890673-66890673
chr11:65443928-65444079	11	65443929	65444079	ENSG00000176973	protein_coding	ENST00000316409	65572349	128345.000000	proximity ENSG00000176973:64572349-66572349
chr11:65443928-65444079	11	65443929	65444079	ENSG00000179292	protein_coding	ENST00000327259	66291894	847890.000000	proximity ENSG00000179292:65291894-67291894
chr11:65443928-65444079	11	65443929	65444079	ENSG00000187066	protein_coding	ENST00000530719	65089110	354894.000000	proximity ENSG00000187066:64089110-66089110
chr11:65443928-65444079	11	65443929	65444079	ENSG00000197136	protein_coding	ENST00000913358	65615765	171761.000000	proximity ENSG00000197136:64615765-66615765
chr11:65443928-65444079	11	65443929	65444079	ENSG00000197891	protein_coding	ENST00000377572	64590810	853194.000000	proximity ENSG00000197891:63590810-65590810
chr11:65443928-65444079	11	65443929	65444079	ENSG00000204710	protein_coding	ENST00000377185	65170233	273771.000000	proximity ENSG00000204710:64170233-66170233
chr11:65443928-65444079	11	65443929	65444079	ENSG00000213445	protein_coding	ENST00000926388	65638118	194114.000000	proximity ENSG00000213445:64638118-66638118
chr11:65443928-65444079	11	65443929	65444079	ENSG00000213465	protein_coding	ENST00000885663	65014201	429803.000000	proximity ENSG00000213465:64014201-66014201
chr11:65443928-65444079	11	65443929	65444079	ENSG00000254470	protein_coding	ENST00000532090	65780976	336972.000000	proximity ENSG00000254470:64780976-66780976
chr11:65444088-65444239	11	65444089	65444239	ENSG00000014138	protein_coding	ENST00000265465	65261962	182202.000000	proximity ENSG00000014138:64261962-66261962
chr11:65444088-65444239	11	65444089	65444239	ENSG00000014216	protein_coding	ENST00000527323	65182462	261702.000000	proximity ENSG00000014216:64182462-66182462
chr11:65444088-65444239	11	65444089	65444239	ENSG00000068831	protein_coding	ENST00000892278	64744626	699538.000000	proximity ENSG00000068831:63744626-65744626
chr11:65444088-65444239	11	65444089	65444239	ENSG00000068971	protein_coding	ENST00000872726	64924286	519878.000000	proximity ENSG00000068971:63924286-65924286
chr11:65444088-65444239	11	65444089	65444239	ENSG00000068976	protein_coding	ENST00000967737	64759966	684198.000000	proximity ENSG00000068976:63759966-65759966
chr11:65444088-65444239	11	65444089	65444239	ENSG00000087365	protein_coding	ENST00000322535	66052364	608200.000000	proximity ENSG00000087365:65052364-67052364
chr11:65444088-65444239	11	65444089	65444239	ENSG00000110025	protein_coding	ENST00000927432	65027441	416723.000000	proximity ENSG00000110025:64027441-66027441
chr11:65444088-65444239	11	65444089	65444239	ENSG00000110046	protein_coding	ENST00000879824	64917243	526921.000000	proximity ENSG00000110046:63917243-65917243
chr11:65444088-65444239	11	65444089	65444239	ENSG00000110047	protein_coding	ENST00000320631	64878621	565543.000000	proximity ENSG00000110047:63878621-65878621
chr11:65444088-65444239	11	65444089	65444239	ENSG00000110076	protein_coding	ENST00000265459	64723197	720967.000000	proximity ENSG00000110076:63723197-65723197
chr11:65444088-65444239	11	65444089	65444239	ENSG00000126391	protein_coding	ENST00000878380	65386657	57507.000000	proximity ENSG00000126391:64386657-66386657
chr11:65444088-65444239	11	65444089	65444239	ENSG00000133884	protein_coding	ENST00000528416	65333852	110312.000000	proximity ENSG00000133884:64333852-66333852
chr11:65444088-65444239	11	65444089	65444239	ENSG00000133895	protein_coding	ENST00000864596	64810686	633478.000000	proximity ENSG00000133895:63810686-65810686
chr11:65444088-65444239	11	65444089	65444239	ENSG00000142186	protein_coding	ENST00000524944	65525121	80957.000000	proximity ENSG00000142186:64525121-66525121
chr11:65444088-65444239	11	65444089	65444239	ENSG00000146670	protein_coding	ENST00000275517	65084040	360124.000000	proximity ENSG00000146670:64084040-66084040
chr11:65444088-65444239	11	65444089	65444239	ENSG00000149735	protein_coding	ENST00000279168	64935893	508271.000000	proximity ENSG00000149735:63935893-65935893
chr11:65444088-65444239	11	65444089	65444239	ENSG00000149792	protein_coding	ENST00000279242	65122321	321843.000000	proximity ENSG00000149792:64122321-66122321
chr11:65444088-65444239	11	65444089	65444239	ENSG00000149798	protein_coding	ENST00000905621	65314834	129330.000000	proximity ENSG00000149798:64314834-66314834
chr11:65444088-65444239	11	65444089	65444239	ENSG00000149806	protein_coding	ENST00000529259	65121915	322249.000000	proximity ENSG00000149806:64121915-66121915
chr11:65444088-65444239	11	65444089	65444239	ENSG00000149809	protein_coding	ENST00000970957	65111872	332292.000000	proximity ENSG00000149809:64111872-66111872
chr11:65444088-65444239	11	65444089	65444239	ENSG00000149823	protein_coding	ENST00000279281	65096214	347950.000000	proximity ENSG00000149823:64096214-66096214
chr11:65444088-65444239	11	65444089	65444239	ENSG00000162241	protein_coding	ENST00000534028	65382373	61791.000000	proximity ENSG00000162241:64382373-66382373
chr11:65444088-65444239	11	65444089	65444239	ENSG00000162298	protein_coding	ENST00000904690	65134814	309350.000000	proximity ENSG00000162298:64134814-66134814
chr11:65444088-65444239	11	65444089	65444239	ENSG00000162300	protein_coding	ENST00000890495	65084428	359736.000000	proximity ENSG00000162300:64084428-66084428
chr11:65444088-65444239	11	65444089	65444239	ENSG00000168056	protein_coding	ENST00000301873	65558359	114195.000000	proximity ENSG00000168056:64558359-66558359
chr11:65444088-65444239	11	65444089	65444239	ENSG00000168060	protein_coding	ENST00000358658	65058553	385611.000000	proximity ENSG00000168060:64058553-66058553
chr11:65444088-65444239	11	65444089	65444239	ENSG00000168061	protein_coding	ENST00000398846	65040970	403194.000000	proximity ENSG00000168061:64040970-66040970
chr11:65444088-65444239	11	65444089	65444239	ENSG00000168062	protein_coding	ENST00000301887	64996971	447193.000000	proximity ENSG00000168062:63996971-65996971
chr11:65444088-65444239	11	65444089	65444239	ENSG00000168065	protein_coding	ENST00000301891	64555941	888223.000000	proximity ENSG00000168065:63555941-65555941
chr11:65444088-65444239	11	65444089	65444239	ENSG00000168066	protein_coding	ENST00000681407	64778521	665643.000000	proximity ENSG00000168066:63778521-65778521
chr11:65444088-65444239	11	65444089	65444239	ENSG00000168067	protein_coding	ENST00000294066	64803214	640950.000000	proximity ENSG00000168067:63803214-65803214
chr11:65444088-65444239	11	65444089	65444239	ENSG00000168070	protein_coding	ENST00000301896	64972108	472056.000000	proximity ENSG00000168070:63972108-65972108
chr11:65444088-65444239	11	65444089	65444239	ENSG00000171219	protein_coding	ENST00000939060	64844679	599485.000000	proximity ENSG00000171219:63844679-65844679
chr11:65444088-65444239	11	65444089	65444239	ENSG00000172500	protein_coding	ENST00000926949	65888495	444331.000000	proximity ENSG00000172500:64888495-66888495
chr11:65444088-65444239	11	65444089	65444239	ENSG00000172543	protein_coding	ENST00000528419	65879809	435645.000000	proximity ENSG00000172543:64879809-66879809
chr11:65444088-65444239	11	65444089	65444239	ENSG00000172638	protein_coding	ENST00000907917	65873607	429443.000000	proximity ENSG00000172638:64873607-66873607
chr11:65444088-65444239	11	65444089	65444239	ENSG00000172732	protein_coding	ENST00000971503	65859933	415769.000000	proximity ENSG00000172732:64859933-66859933
chr11:65444088-65444239	11	65444089	65444239	ENSG00000172757	protein_coding	ENST00000525451	65859415	415251.000000	proximity ENSG00000172757:64859415-66859415
chr11:65444088-65444239	11	65444089	65444239	ENSG00000172803	protein_coding	ENST00000946609	65833939	389775.000000	proximity ENSG00000172803:64833939-66833939
chr11:65444088-65444239	11	65444089	65444239	ENSG00000172818	protein_coding	ENST00000907450	65786714	342550.000000	proximity ENSG00000172818:64786714-66786714
chr11:65444088-65444239	11	65444089	65444239	ENSG00000172922	protein_coding	ENST00000308418	65720798	276634.000000	proximity ENSG00000172922:64720798-66720798
chr11:65444088-65444239	11	65444089	65444239	ENSG00000172977	protein_coding	ENST00000377046	65711996	267832.000000	proximity ENSG00000172977:64711996-66711996
chr11:65444088-65444239	11	65444089	65444239	ENSG00000173039	protein_coding	ENST00000525693	65662895	218731.000000	proximity ENSG00000173039:64662895-66662895
chr11:65444088-65444239	11	65444089	65444239	ENSG00000173327	protein_coding	ENST00000850884	65615382	171218.000000	proximity ENSG00000173327:64615382-66615382
chr11:65444088-65444239	11	65444089	65444239	ENSG00000173338	protein_coding	ENST00000394216	65595996	151832.000000	proximity ENSG00000173338:64595996-66595996
chr11:65444088-65444239	11	65444089	65444239	ENSG00000173442	protein_coding	ENST00000968317	65575943	131779.000000	proximity ENSG00000173442:64575943-66575943
chr11:65444088-65444239	11	65444089	65444239	ENSG00000173465	protein_coding	ENST00000533115	65570603	126439.000000	proximity ENSG00000173465:64570603-66570603
chr11:65444088-65444239	11	65444089	65444239	ENSG00000173825	protein_coding	ENST00000929631	65354751	89413.000000	proximity ENSG00000173825:64354751-66354751
chr11:65444088-65444239	11	65444089	65444239	ENSG00000174276	protein_coding	ENST00000310597	65117701	326463.000000	proximity ENSG00000174276:64117701-66117701
chr11:65444088-65444239	11	65444089	65444239	ENSG00000174547	protein_coding	ENST00000310999	66438848	994684.000000	proximity ENSG00000174547:65438848-67438848
chr11:65444088-65444239	11	65444089	65444239	ENSG00000174576	protein_coding	ENST00000311034	66421035	976871.000000	proximity ENSG00000174576:65421035-67421035
chr11:65444088-65444239	11	65444089	65444239	ENSG00000174669	protein_coding	ENST00000873641	66372476	928312.000000	proximity ENSG00000174669:65372476-67372476
chr11:65444088-65444239	11	65444089	65444239	ENSG00000174684	protein_coding	ENST00000311181	66347629	903465.000000	proximity ENSG00000174684:65347629-67347629
chr11:65444088-65444239	11	65444089	65444239	ENSG00000174744	protein_coding	ENST00000877326	66345084	900920.000000	proximity ENSG00000174744:65345084-67345084
chr11:65444088-65444239	11	65444089	65444239	ENSG00000174791	protein_coding	ENST00000311320	66336434	892270.000000	proximity ENSG00000174791:65336434-67336434
chr11:65444088-65444239	11	65444089	65444239	ENSG00000174807	protein_coding	ENST00000311330	66317044	872880.000000	proximity ENSG00000174807:65317044-67317044
chr11:65444088-65444239	11	65444089	65444239	ENSG00000174851	protein_coding	ENST00000715691	66289184	845020.000000	proximity ENSG00000174851:65289184-67289184
chr11:65444088-65444239	11	65444089	65444239	ENSG00000174871	protein_coding	ENST00000528852	66278190	834026.000000	proximity ENSG00000174871:65278190-67278190
chr11:65444088-65444239	11	65444089	65444239	ENSG00000174903	protein_coding	ENST00000884282	66268600	824436.000000	proximity ENSG00000174903:65268600-67268600
chr11:65444088-65444239	11	65444089	65444239	ENSG00000174996	protein_coding	ENST00000394065	66260913	816749.000000	proximity ENSG00000174996:65260913-67260913
chr11:65444088-65444239	11	65444089	65444239	ENSG00000175115	protein_coding	ENST00000320580	66070272	626108.000000	proximity ENSG00000175115:65070272-67070272
chr11:65444088-65444239	11	65444089	65444239	ENSG00000175229	protein_coding	ENST00000945048	66049502	605338.000000	proximity ENSG00000175229:65049502-67049502
chr11:65444088-65444239	11	65444089	65444239	ENSG00000175294	protein_coding	ENST00000312106	66026479	582315.000000	proximity ENSG00000175294:65026479-67026479
chr11:65444088-65444239	11	65444089	65444239	ENSG00000175315	protein_coding	ENST00000312134	66012008	567844.000000	proximity ENSG00000175315:65012008-67012008
chr11:65444088-65444239	11	65444089	65444239	ENSG00000175334	protein_coding	ENST00000894314	66002262	558098.000000	proximity ENSG00000175334:65002262-67002262
chr11:65444088-65444239	11	65444089	65444239	ENSG00000175376	protein_coding	ENST00000889535	66002154	557990.000000	proximity ENSG00000175376:65002154-67002154
chr11:65444088-65444239	11	65444089	65444239	ENSG00000175467	protein_coding	ENST00000312397	65961734	517570.000000	proximity ENSG00000175467:64961734-66961734
chr11:65444088-65444239	11	65444089	65444239	ENSG00000175513	protein_coding	ENST00000532620	65945480	501316.000000	proximity ENSG00000175513:64945480-66945480
chr11:65444088-65444239	11	65444089	65444239	ENSG00000175550	protein_coding	ENST00000312515	65919426	475262.000000	proximity ENSG00000175550:64919426-66919426
chr11:65444088-65444239	11	65444089	65444239	ENSG00000175573	protein_coding	ENST00000438576	65919062	474898.000000	proximity ENSG00000175573:64919062-66919062
chr11:65444088-65444239	11	65444089	65444239	ENSG00000175592	protein_coding	ENST00000312562	65900388	456224.000000	proximity ENSG00000175592:64900388-66900388
chr11:65444088-65444239	11	65444089	65444239	ENSG00000175602	protein_coding	ENST00000312579	65890673	446509.000000	proximity ENSG00000175602:64890673-66890673
chr11:65444088-65444239	11	65444089	65444239	ENSG00000176973	protein_coding	ENST00000316409	65572349	128185.000000	proximity ENSG00000176973:64572349-66572349
chr11:65444088-65444239	11	65444089	65444239	ENSG00000179292	protein_coding	ENST00000327259	66291894	847730.000000	proximity ENSG00000179292:65291894-67291894
chr11:65444088-65444239	11	65444089	65444239	ENSG00000187066	protein_coding	ENST00000530719	65089110	355054.000000	proximity ENSG00000187066:64089110-66089110
chr11:65444088-65444239	11	65444089	65444239	ENSG00000197136	protein_coding	ENST00000913358	65615765	171601.000000	proximity ENSG00000197136:64615765-66615765
chr11:65444088-65444239	11	65444089	65444239	ENSG00000197891	protein_coding	ENST00000377572	64590810	853354.000000	proximity ENSG00000197891:63590810-65590810
chr11:65444088-65444239	11	65444089	65444239	ENSG00000204710	protein_coding	ENST00000377185	65170233	273931.000000	proximity ENSG00000204710:64170233-66170233
chr11:65444088-65444239	11	65444089	65444239	ENSG00000213445	protein_coding	ENST00000926388	65638118	193954.000000	proximity ENSG00000213445:64638118-66638118
chr11:65444088-65444239	11	65444089	65444239	ENSG00000213465	protein_coding	ENST00000885663	65014201	429963.000000	proximity ENSG00000213465:64014201-66014201
chr11:65444088-65444239	11	65444089	65444239	ENSG00000254470	protein_coding	ENST00000532090	65780976	336812.000000	proximity ENSG00000254470:64780976-66780976
chr11:65444388-65444539	11	65444389	65444539	ENSG00000014138	protein_coding	ENST00000265465	65261962	182502.000000	proximity ENSG00000014138:64261962-66261962
chr11:65444388-65444539	11	65444389	65444539	ENSG00000014216	protein_coding	ENST00000527323	65182462	262002.000000	proximity ENSG00000014216:64182462-66182462
chr11:65444388-65444539	11	65444389	65444539	ENSG00000068831	protein_coding	ENST00000892278	64744626	699838.000000	proximity ENSG00000068831:63744626-65744626
chr11:65444388-65444539	11	65444389	65444539	ENSG00000068971	protein_coding	ENST00000872726	64924286	520178.000000	proximity ENSG00000068971:63924286-65924286
chr11:65444388-65444539	11	65444389	65444539	ENSG00000068976	protein_coding	ENST00000967737	64759966	684498.000000	proximity ENSG00000068976:63759966-65759966
chr11:65444388-65444539	11	65444389	65444539	ENSG00000087365	protein_coding	ENST00000322535	66052364	607900.000000	proximity ENSG00000087365:65052364-67052364
chr11:65444388-65444539	11	65444389	65444539	ENSG00000110025	protein_coding	ENST00000927432	65027441	417023.000000	proximity ENSG00000110025:64027441-66027441
chr11:65444388-65444539	11	65444389	65444539	ENSG00000110046	protein_coding	ENST00000879824	64917243	527221.000000	proximity ENSG00000110046:63917243-65917243
chr11:65444388-65444539	11	65444389	65444539	ENSG00000110047	protein_coding	ENST00000320631	64878621	565843.000000	proximity ENSG00000110047:63878621-65878621
chr11:65444388-65444539	11	65444389	65444539	ENSG00000110076	protein_coding	ENST00000265459	64723197	721267.000000	proximity ENSG00000110076:63723197-65723197
chr11:65444388-65444539	11	65444389	65444539	ENSG00000126391	protein_coding	ENST00000878380	65386657	57807.000000	proximity ENSG00000126391:64386657-66386657
chr11:65444388-65444539	11	65444389	65444539	ENSG00000133884	protein_coding	ENST00000528416	65333852	110612.000000	proximity ENSG00000133884:64333852-66333852
chr11:65444388-65444539	11	65444389	65444539	ENSG00000133895	protein_coding	ENST00000864596	64810686	633778.000000	proximity ENSG00000133895:63810686-65810686
chr11:65444388-65444539	11	65444389	65444539	ENSG00000142186	protein_coding	ENST00000524944	65525121	80657.000000	proximity ENSG00000142186:64525121-66525121
chr11:65444388-65444539	11	65444389	65444539	ENSG00000146670	protein_coding	ENST00000275517	65084040	360424.000000	proximity ENSG00000146670:64084040-66084040
chr11:65444388-65444539	11	65444389	65444539	ENSG00000149735	protein_coding	ENST00000279168	64935893	508571.000000	proximity ENSG00000149735:63935893-65935893
chr11:65444388-65444539	11	65444389	65444539	ENSG00000149792	protein_coding	ENST00000279242	65122321	322143.000000	proximity ENSG00000149792:64122321-66122321
chr11:65444388-65444539	11	65444389	65444539	ENSG00000149798	protein_coding	ENST00000905621	65314834	129630.000000	proximity ENSG00000149798:64314834-66314834
chr11:65444388-65444539	11	65444389	65444539	ENSG00000149806	protein_coding	ENST00000529259	65121915	322549.000000	proximity ENSG00000149806:64121915-66121915
chr11:65444388-65444539	11	65444389	65444539	ENSG00000149809	protein_coding	ENST00000970957	65111872	332592.000000	proximity ENSG00000149809:64111872-66111872
chr11:65444388-65444539	11	65444389	65444539	ENSG00000149823	protein_coding	ENST00000279281	65096214	348250.000000	proximity ENSG00000149823:64096214-66096214
chr11:65444388-65444539	11	65444389	65444539	ENSG00000162241	protein_coding	ENST00000534028	65382373	62091.000000	proximity ENSG00000162241:64382373-66382373
chr11:65444388-65444539	11	65444389	65444539	ENSG00000162298	protein_coding	ENST00000904690	65134814	309650.000000	proximity ENSG00000162298:64134814-66134814
chr11:65444388-65444539	11	65444389	65444539	ENSG00000162300	protein_coding	ENST00000890495	65084428	360036.000000	proximity ENSG00000162300:64084428-66084428
chr11:65444388-65444539	11	65444389	65444539	ENSG00000168056	protein_coding	ENST00000301873	65558359	113895.000000	proximity ENSG00000168056:64558359-66558359
chr11:65444388-65444539	11	65444389	65444539	ENSG00000168060	protein_coding	ENST00000358658	65058553	385911.000000	proximity ENSG00000168060:64058553-66058553
chr11:65444388-65444539	11	65444389	65444539	ENSG00000168061	protein_coding	ENST00000398846	65040970	403494.000000	proximity ENSG00000168061:64040970-66040970
chr11:65444388-65444539	11	65444389	65444539	ENSG00000168062	protein_coding	ENST00000301887	64996971	447493.000000	proximity ENSG00000168062:63996971-65996971
chr11:65444388-65444539	11	65444389	65444539	ENSG00000168065	protein_coding	ENST00000301891	64555941	888523.000000	proximity ENSG00000168065:63555941-65555941
chr11:65444388-65444539	11	65444389	65444539	ENSG00000168066	protein_coding	ENST00000681407	64778521	665943.000000	proximity ENSG00000168066:63778521-65778521
chr11:65444388-65444539	11	65444389	65444539	ENSG00000168067	protein_coding	ENST00000294066	64803214	641250.000000	proximity ENSG00000168067:63803214-65803214
chr11:65444388-65444539	11	65444389	65444539	ENSG00000168070	protein_coding	ENST00000301896	64972108	472356.000000	proximity ENSG00000168070:63972108-65972108
chr11:65444388-65444539	11	65444389	65444539	ENSG00000171219	protein_coding	ENST00000939060	64844679	599785.000000	proximity ENSG00000171219:63844679-65844679
chr11:65444388-65444539	11	65444389	65444539	ENSG00000172500	protein_coding	ENST00000926949	65888495	444031.000000	proximity ENSG00000172500:64888495-66888495
chr11:65444388-65444539	11	65444389	65444539	ENSG00000172543	protein_coding	ENST00000528419	65879809	435345.000000	proximity ENSG00000172543:64879809-66879809
chr11:65444388-65444539	11	65444389	65444539	ENSG00000172638	protein_coding	ENST00000907917	65873607	429143.000000	proximity ENSG00000172638:64873607-66873607
chr11:65444388-65444539	11	65444389	65444539	ENSG00000172732	protein_coding	ENST00000971503	65859933	415469.000000	proximity ENSG00000172732:64859933-66859933
chr11:65444388-65444539	11	65444389	65444539	ENSG00000172757	protein_coding	ENST00000525451	65859415	414951.000000	proximity ENSG00000172757:64859415-66859415
chr11:65444388-65444539	11	65444389	65444539	ENSG00000172803	protein_coding	ENST00000946609	65833939	389475.000000	proximity ENSG00000172803:64833939-66833939
chr11:65444388-65444539	11	65444389	65444539	ENSG00000172818	protein_coding	ENST00000907450	65786714	342250.000000	proximity ENSG00000172818:64786714-66786714
chr11:65444388-65444539	11	65444389	65444539	ENSG00000172922	protein_coding	ENST00000308418	65720798	276334.000000	proximity ENSG00000172922:64720798-66720798
chr11:65444388-65444539	11	65444389	65444539	ENSG00000172977	protein_coding	ENST00000377046	65711996	267532.000000	proximity ENSG00000172977:64711996-66711996
chr11:65444388-65444539	11	65444389	65444539	ENSG00000173039	protein_coding	ENST00000525693	65662895	218431.000000	proximity ENSG00000173039:64662895-66662895
chr11:65444388-65444539	11	65444389	65444539	ENSG00000173327	protein_coding	ENST00000850884	65615382	170918.000000	proximity ENSG00000173327:64615382-66615382
chr11:65444388-65444539	11	65444389	65444539	ENSG00000173338	protein_coding	ENST00000394216	65595996	151532.000000	proximity ENSG00000173338:64595996-66595996
chr11:65444388-65444539	11	65444389	65444539	ENSG00000173442	protein_coding	ENST00000968317	65575943	131479.000000	proximity ENSG00000173442:64575943-66575943
chr11:65444388-65444539	11	65444389	65444539	ENSG00000173465	protein_coding	ENST00000533115	65570603	126139.000000	proximity ENSG00000173465:64570603-66570603
chr11:65444388-65444539	11	65444389	65444539	ENSG00000173825	protein_coding	ENST00000929631	65354751	89713.000000	proximity ENSG00000173825:64354751-66354751
chr11:65444388-65444539	11	65444389	65444539	ENSG00000174276	protein_coding	ENST00000310597	65117701	326763.000000	proximity ENSG00000174276:64117701-66117701
chr11:65444388-65444539	11	65444389	65444539	ENSG00000174547	protein_coding	ENST00000310999	66438848	994384.000000	proximity ENSG00000174547:65438848-67438848
chr11:65444388-65444539	11	65444389	65444539	ENSG00000174576	protein_coding	ENST00000311034	66421035	976571.000000	proximity ENSG00000174576:65421035-67421035
chr11:65444388-65444539	11	65444389	65444539	ENSG00000174669	protein_coding	ENST00000873641	66372476	928012.000000	proximity ENSG00000174669:65372476-67372476
chr11:65444388-65444539	11	65444389	65444539	ENSG00000174684	protein_coding	ENST00000311181	66347629	903165.000000	proximity ENSG00000174684:65347629-67347629
chr11:65444388-65444539	11	65444389	65444539	ENSG00000174744	protein_coding	ENST00000877326	66345084	900620.000000	proximity ENSG00000174744:65345084-67345084
chr11:65444388-65444539	11	65444389	65444539	ENSG00000174791	protein_coding	ENST00000311320	66336434	891970.000000	proximity ENSG00000174791:65336434-67336434
chr11:65444388-65444539	11	65444389	65444539	ENSG00000174807	protein_coding	ENST00000311330	66317044	872580.000000	proximity ENSG00000174807:65317044-67317044
chr11:65444388-65444539	11	65444389	65444539	ENSG00000174851	protein_coding	ENST00000715691	66289184	844720.000000	proximity ENSG00000174851:65289184-67289184
chr11:65444388-65444539	11	65444389	65444539	ENSG00000174871	protein_coding	ENST00000528852	66278190	833726.000000	proximity ENSG00000174871:65278190-67278190
chr11:65444388-65444539	11	65444389	65444539	ENSG00000174903	protein_coding	ENST00000884282	66268600	824136.000000	proximity ENSG00000174903:65268600-67268600
chr11:65444388-65444539	11	65444389	65444539	ENSG00000174996	protein_coding	ENST00000394065	66260913	816449.000000	proximity ENSG00000174996:65260913-67260913
chr11:65444388-65444539	11	65444389	65444539	ENSG00000175115	protein_coding	ENST00000320580	66070272	625808.000000	proximity ENSG00000175115:65070272-67070272
chr11:65444388-65444539	11	65444389	65444539	ENSG00000175229	protein_coding	ENST00000945048	66049502	605038.000000	proximity ENSG00000175229:65049502-67049502
chr11:65444388-65444539	11	65444389	65444539	ENSG00000175294	protein_coding	ENST00000312106	66026479	582015.000000	proximity ENSG00000175294:65026479-67026479
chr11:65444388-65444539	11	65444389	65444539	ENSG00000175315	protein_coding	ENST00000312134	66012008	567544.000000	proximity ENSG00000175315:65012008-67012008
chr11:65444388-65444539	11	65444389	65444539	ENSG00000175334	protein_coding	ENST00000894314	66002262	557798.000000	proximity ENSG00000175334:65002262-67002262
chr11:65444388-65444539	11	65444389	65444539	ENSG00000175376	protein_coding	ENST00000889535	66002154	557690.000000	proximity ENSG00000175376:65002154-67002154
chr11:65444388-65444539	11	65444389	65444539	ENSG00000175467	protein_coding	ENST00000312397	65961734	517270.000000	proximity ENSG00000175467:64961734-66961734
chr11:65444388-65444539	11	65444389	65444539	ENSG00000175513	protein_coding	ENST00000532620	65945480	501016.000000	proximity ENSG00000175513:64945480-66945480
chr11:65444388-65444539	11	65444389	65444539	ENSG00000175550	protein_coding	ENST00000312515	65919426	474962.000000	proximity ENSG00000175550:64919426-66919426
chr11:65444388-65444539	11	65444389	65444539	ENSG00000175573	protein_coding	ENST00000438576	65919062	474598.000000	proximity ENSG00000175573:64919062-66919062
chr11:65444388-65444539	11	65444389	65444539	ENSG00000175592	protein_coding	ENST00000312562	65900388	455924.000000	proximity ENSG00000175592:64900388-66900388
chr11:65444388-65444539	11	65444389	65444539	ENSG00000175602	protein_coding	ENST00000312579	65890673	446209.000000	proximity ENSG00000175602:64890673-66890673
chr11:65444388-65444539	11	65444389	65444539	ENSG00000176973	protein_coding	ENST00000316409	65572349	127885.000000	proximity ENSG00000176973:64572349-66572349
chr11:65444388-65444539	11	65444389	65444539	ENSG00000179292	protein_coding	ENST00000327259	66291894	847430.000000	proximity ENSG00000179292:65291894-67291894
chr11:65444388-65444539	11	65444389	65444539	ENSG00000187066	protein_coding	ENST00000530719	65089110	355354.000000	proximity ENSG00000187066:64089110-66089110
chr11:65444388-65444539	11	65444389	65444539	ENSG00000197136	protein_coding	ENST00000913358	65615765	171301.000000	proximity ENSG00000197136:64615765-66615765
chr11:65444388-65444539	11	65444389	65444539	ENSG00000197891	protein_coding	ENST00000377572	64590810	853654.000000	proximity ENSG00000197891:63590810-65590810
chr11:65444388-65444539	11	65444389	65444539	ENSG00000204710	protein_coding	ENST00000377185	65170233	274231.000000	proximity ENSG00000204710:64170233-66170233
chr11:65444388-65444539	11	65444389	65444539	ENSG00000213445	protein_coding	ENST00000926388	65638118	193654.000000	proximity ENSG00000213445:64638118-66638118
chr11:65444388-65444539	11	65444389	65444539	ENSG00000213465	protein_coding	ENST00000885663	65014201	430263.000000	proximity ENSG00000213465:64014201-66014201
chr11:65444388-65444539	11	65444389	65444539	ENSG00000254470	protein_coding	ENST00000532090	65780976	336512.000000	proximity ENSG00000254470:64780976-66780976
chr11:65444548-65444699	11	65444549	65444699	ENSG00000014138	protein_coding	ENST00000265465	65261962	182662.000000	proximity ENSG00000014138:64261962-66261962
chr11:65444548-65444699	11	65444549	65444699	ENSG00000014216	protein_coding	ENST00000527323	65182462	262162.000000	proximity ENSG00000014216:64182462-66182462
chr11:65444548-65444699	11	65444549	65444699	ENSG00000068831	protein_coding	ENST00000892278	64744626	699998.000000	proximity ENSG00000068831:63744626-65744626
chr11:65444548-65444699	11	65444549	65444699	ENSG00000068971	protein_coding	ENST00000872726	64924286	520338.000000	proximity ENSG00000068971:63924286-65924286
chr11:65444548-65444699	11	65444549	65444699	ENSG00000068976	protein_coding	ENST00000967737	64759966	684658.000000	proximity ENSG00000068976:63759966-65759966
chr11:65444548-65444699	11	65444549	65444699	ENSG00000087365	protein_coding	ENST00000322535	66052364	607740.000000	proximity ENSG00000087365:65052364-67052364
chr11:65444548-65444699	11	65444549	65444699	ENSG00000110025	protein_coding	ENST00000927432	65027441	417183.000000	proximity ENSG00000110025:64027441-66027441
chr11:65444548-65444699	11	65444549	65444699	ENSG00000110046	protein_coding	ENST00000879824	64917243	527381.000000	proximity ENSG00000110046:63917243-65917243
chr11:65444548-65444699	11	65444549	65444699	ENSG00000110047	protein_coding	ENST00000320631	64878621	566003.000000	proximity ENSG00000110047:63878621-65878621
chr11:65444548-65444699	11	65444549	65444699	ENSG00000110076	protein_coding	ENST00000265459	64723197	721427.000000	proximity ENSG00000110076:63723197-65723197
chr11:65444548-65444699	11	65444549	65444699	ENSG00000126391	protein_coding	ENST00000878380	65386657	57967.000000	proximity ENSG00000126391:64386657-66386657
chr11:65444548-65444699	11	65444549	65444699	ENSG00000133884	protein_coding	ENST00000528416	65333852	110772.000000	proximity ENSG00000133884:64333852-66333852
chr11:65444548-65444699	11	65444549	65444699	ENSG00000133895	protein_coding	ENST00000864596	64810686	633938.000000	proximity ENSG00000133895:63810686-65810686
chr11:65444548-65444699	11	65444549	65444699	ENSG00000142186	protein_coding	ENST00000524944	65525121	80497.000000	proximity ENSG00000142186:64525121-66525121
chr11:65444548-65444699	11	65444549	65444699	ENSG00000146670	protein_coding	ENST00000275517	65084040	360584.000000	proximity ENSG00000146670:64084040-66084040
chr11:65444548-65444699	11	65444549	65444699	ENSG00000149735	protein_coding	ENST00000279168	64935893	508731.000000	proximity ENSG00000149735:63935893-65935893
chr11:65444548-65444699	11	65444549	65444699	ENSG00000149792	protein_coding	ENST00000279242	65122321	322303.000000	proximity ENSG00000149792:64122321-66122321
chr11:65444548-65444699	11	65444549	65444699	ENSG00000149798	protein_coding	ENST00000905621	65314834	129790.000000	proximity ENSG00000149798:64314834-66314834
chr11:65444548-65444699	11	65444549	65444699	ENSG00000149806	protein_coding	ENST00000529259	65121915	322709.000000	proximity ENSG00000149806:64121915-66121915
chr11:65444548-65444699	11	65444549	65444699	ENSG00000149809	protein_coding	ENST00000970957	65111872	332752.000000	proximity ENSG00000149809:64111872-66111872
chr11:65444548-65444699	11	65444549	65444699	ENSG00000149823	protein_coding	ENST00000279281	65096214	348410.000000	proximity ENSG00000149823:64096214-66096214
chr11:65444548-65444699	11	65444549	65444699	ENSG00000162241	protein_coding	ENST00000534028	65382373	62251.000000	proximity ENSG00000162241:64382373-66382373
chr11:65444548-65444699	11	65444549	65444699	ENSG00000162298	protein_coding	ENST00000904690	65134814	309810.000000	proximity ENSG00000162298:64134814-66134814
chr11:65444548-65444699	11	65444549	65444699	ENSG00000162300	protein_coding	ENST00000890495	65084428	360196.000000	proximity ENSG00000162300:64084428-66084428
chr11:65444548-65444699	11	65444549	65444699	ENSG00000168056	protein_coding	ENST00000301873	65558359	113735.000000	proximity ENSG00000168056:64558359-66558359
chr11:65444548-65444699	11	65444549	65444699	ENSG00000168060	protein_coding	ENST00000358658	65058553	386071.000000	proximity ENSG00000168060:64058553-66058553
chr11:65444548-65444699	11	65444549	65444699	ENSG00000168061	protein_coding	ENST00000398846	65040970	403654.000000	proximity ENSG00000168061:64040970-66040970
chr11:65444548-65444699	11	65444549	65444699	ENSG00000168062	protein_coding	ENST00000301887	64996971	447653.000000	proximity ENSG00000168062:63996971-65996971
chr11:65444548-65444699	11	65444549	65444699	ENSG00000168065	protein_coding	ENST00000301891	64555941	888683.000000	proximity ENSG00000168065:63555941-65555941
chr11:65444548-65444699	11	65444549	65444699	ENSG00000168066	protein_coding	ENST00000681407	64778521	666103.000000	proximity ENSG00000168066:63778521-65778521
chr11:65444548-65444699	11	65444549	65444699	ENSG00000168067	protein_coding	ENST00000294066	64803214	641410.000000	proximity ENSG00000168067:63803214-65803214
chr11:65444548-65444699	11	65444549	65444699	ENSG00000168070	protein_coding	ENST00000301896	64972108	472516.000000	proximity ENSG00000168070:63972108-65972108
chr11:65444548-65444699	11	65444549	65444699	ENSG00000171219	protein_coding	ENST00000939060	64844679	599945.000000	proximity ENSG00000171219:63844679-65844679
chr11:65444548-65444699	11	65444549	65444699	ENSG00000172500	protein_coding	ENST00000926949	65888495	443871.000000	proximity ENSG00000172500:64888495-66888495
chr11:65444548-65444699	11	65444549	65444699	ENSG00000172543	protein_coding	ENST00000528419	65879809	435185.000000	proximity ENSG00000172543:64879809-66879809
chr11:65444548-65444699	11	65444549	65444699	ENSG00000172638	protein_coding	ENST00000907917	65873607	428983.000000	proximity ENSG00000172638:64873607-66873607
chr11:65444548-65444699	11	65444549	65444699	ENSG00000172732	protein_coding	ENST00000971503	65859933	415309.000000	proximity ENSG00000172732:64859933-66859933
chr11:65444548-65444699	11	65444549	65444699	ENSG00000172757	protein_coding	ENST00000525451	65859415	414791.000000	proximity ENSG00000172757:64859415-66859415
chr11:65444548-65444699	11	65444549	65444699	ENSG00000172803	protein_coding	ENST00000946609	65833939	389315.000000	proximity ENSG00000172803:64833939-66833939
chr11:65444548-65444699	11	65444549	65444699	ENSG00000172818	protein_coding	ENST00000907450	65786714	342090.000000	proximity ENSG00000172818:64786714-66786714
chr11:65444548-65444699	11	65444549	65444699	ENSG00000172922	protein_coding	ENST00000308418	65720798	276174.000000	proximity ENSG00000172922:64720798-66720798
chr11:65444548-65444699	11	65444549	65444699	ENSG00000172977	protein_coding	ENST00000377046	65711996	267372.000000	proximity ENSG00000172977:64711996-66711996
chr11:65444548-65444699	11	65444549	65444699	ENSG00000173039	protein_coding	ENST00000525693	65662895	218271.000000	proximity ENSG00000173039:64662895-66662895
chr11:65444548-65444699	11	65444549	65444699	ENSG00000173327	protein_coding	ENST00000850884	65615382	170758.000000	proximity ENSG00000173327:64615382-66615382
chr11:65444548-65444699	11	65444549	65444699	ENSG00000173338	protein_coding	ENST00000394216	65595996	151372.000000	proximity ENSG00000173338:64595996-66595996
chr11:65444548-65444699	11	65444549	65444699	ENSG00000173442	protein_coding	ENST00000968317	65575943	131319.000000	proximity ENSG00000173442:64575943-66575943
chr11:65444548-65444699	11	65444549	65444699	ENSG00000173465	protein_coding	ENST00000533115	65570603	125979.000000	proximity ENSG00000173465:64570603-66570603
chr11:65444548-65444699	11	65444549	65444699	ENSG00000173825	protein_coding	ENST00000929631	65354751	89873.000000	proximity ENSG00000173825:64354751-66354751
chr11:65444548-65444699	11	65444549	65444699	ENSG00000174276	protein_coding	ENST00000310597	65117701	326923.000000	proximity ENSG00000174276:64117701-66117701
chr11:65444548-65444699	11	65444549	65444699	ENSG00000174547	protein_coding	ENST00000310999	66438848	994224.000000	proximity ENSG00000174547:65438848-67438848
chr11:65444548-65444699	11	65444549	65444699	ENSG00000174576	protein_coding	ENST00000311034	66421035	976411.000000	proximity ENSG00000174576:65421035-67421035
chr11:65444548-65444699	11	65444549	65444699	ENSG00000174669	protein_coding	ENST00000873641	66372476	927852.000000	proximity ENSG00000174669:65372476-67372476
chr11:65444548-65444699	11	65444549	65444699	ENSG00000174684	protein_coding	ENST00000311181	66347629	903005.000000	proximity ENSG00000174684:65347629-67347629
chr11:65444548-65444699	11	65444549	65444699	ENSG00000174744	protein_coding	ENST00000877326	66345084	900460.000000	proximity ENSG00000174744:65345084-67345084
chr11:65444548-65444699	11	65444549	65444699	ENSG00000174791	protein_coding	ENST00000311320	66336434	891810.000000	proximity ENSG00000174791:65336434-67336434
chr11:65444548-65444699	11	65444549	65444699	ENSG00000174807	protein_coding	ENST00000311330	66317044	872420.000000	proximity ENSG00000174807:65317044-67317044
chr11:65444548-65444699	11	65444549	65444699	ENSG00000174851	protein_coding	ENST00000715691	66289184	844560.000000	proximity ENSG00000174851:65289184-67289184
chr11:65444548-65444699	11	65444549	65444699	ENSG00000174871	protein_coding	ENST00000528852	66278190	833566.000000	proximity ENSG00000174871:65278190-67278190
chr11:65444548-65444699	11	65444549	65444699	ENSG00000174903	protein_coding	ENST00000884282	66268600	823976.000000	proximity ENSG00000174903:65268600-67268600
chr11:65444548-65444699	11	65444549	65444699	ENSG00000174996	protein_coding	ENST00000394065	66260913	816289.000000	proximity ENSG00000174996:65260913-67260913
chr11:65444548-65444699	11	65444549	65444699	ENSG00000175115	protein_coding	ENST00000320580	66070272	625648.000000	proximity ENSG00000175115:65070272-67070272
chr11:65444548-65444699	11	65444549	65444699	ENSG00000175229	protein_coding	ENST00000945048	66049502	604878.000000	proximity ENSG00000175229:65049502-67049502
chr11:65444548-65444699	11	65444549	65444699	ENSG00000175294	protein_coding	ENST00000312106	66026479	581855.000000	proximity ENSG00000175294:65026479-67026479
chr11:65444548-65444699	11	65444549	65444699	ENSG00000175315	protein_coding	ENST00000312134	66012008	567384.000000	proximity ENSG00000175315:65012008-67012008
chr11:65444548-65444699	11	65444549	65444699	ENSG00000175334	protein_coding	ENST00000894314	66002262	557638.000000	proximity ENSG00000175334:65002262-67002262
chr11:65444548-65444699	11	65444549	65444699	ENSG00000175376	protein_coding	ENST00000889535	66002154	557530.000000	proximity ENSG00000175376:65002154-67002154
chr11:65444548-65444699	11	65444549	65444699	ENSG00000175467	protein_coding	ENST00000312397	65961734	517110.000000	proximity ENSG00000175467:64961734-66961734
chr11:65444548-65444699	11	65444549	65444699	ENSG00000175513	protein_coding	ENST00000532620	65945480	500856.000000	proximity ENSG00000175513:64945480-66945480
chr11:65444548-65444699	11	65444549	65444699	ENSG00000175550	protein_coding	ENST00000312515	65919426	474802.000000	proximity ENSG00000175550:64919426-66919426
chr11:65444548-65444699	11	65444549	65444699	ENSG00000175573	protein_coding	ENST00000438576	65919062	474438.000000	proximity ENSG00000175573:64919062-66919062
chr11:65444548-65444699	11	65444549	65444699	ENSG00000175592	protein_coding	ENST00000312562	65900388	455764.000000	proximity ENSG00000175592:64900388-66900388
chr11:65444548-65444699	11	65444549	65444699	ENSG00000175602	protein_coding	ENST00000312579	65890673	446049.000000	proximity ENSG00000175602:64890673-66890673
chr11:65444548-65444699	11	65444549	65444699	ENSG00000176973	protein_coding	ENST00000316409	65572349	127725.000000	proximity ENSG00000176973:64572349-66572349
chr11:65444548-65444699	11	65444549	65444699	ENSG00000179292	protein_coding	ENST00000327259	66291894	847270.000000	proximity ENSG00000179292:65291894-67291894
chr11:65444548-65444699	11	65444549	65444699	ENSG00000187066	protein_coding	ENST00000530719	65089110	355514.000000	proximity ENSG00000187066:64089110-66089110
chr11:65444548-65444699	11	65444549	65444699	ENSG00000197136	protein_coding	ENST00000913358	65615765	171141.000000	proximity ENSG00000197136:64615765-66615765
chr11:65444548-65444699	11	65444549	65444699	ENSG00000197891	protein_coding	ENST00000377572	64590810	853814.000000	proximity ENSG00000197891:63590810-65590810
chr11:65444548-65444699	11	65444549	65444699	ENSG00000204710	protein_coding	ENST00000377185	65170233	274391.000000	proximity ENSG00000204710:64170233-66170233
chr11:65444548-65444699	11	65444549	65444699	ENSG00000213445	protein_coding	ENST00000926388	65638118	193494.000000	proximity ENSG00000213445:64638118-66638118
chr11:65444548-65444699	11	65444549	65444699	ENSG00000213465	protein_coding	ENST00000885663	65014201	430423.000000	proximity ENSG00000213465:64014201-66014201
chr11:65444548-65444699	11	65444549	65444699	ENSG00000254470	protein_coding	ENST00000532090	65780976	336352.000000	proximity ENSG00000254470:64780976-66780976
chr11:65444848-65444999	11	65444849	65444999	ENSG00000014138	protein_coding	ENST00000265465	65261962	182962.000000	proximity ENSG00000014138:64261962-66261962
chr11:65444848-65444999	11	65444849	65444999	ENSG00000014216	protein_coding	ENST00000527323	65182462	262462.000000	proximity ENSG00000014216:64182462-66182462
chr11:65444848-65444999	11	65444849	65444999	ENSG00000068831	protein_coding	ENST00000892278	64744626	700298.000000	proximity ENSG00000068831:63744626-65744626
chr11:65444848-65444999	11	65444849	65444999	ENSG00000068971	protein_coding	ENST00000872726	64924286	520638.000000	proximity ENSG00000068971:63924286-65924286
chr11:65444848-65444999	11	65444849	65444999	ENSG00000068976	protein_coding	ENST00000967737	64759966	684958.000000	proximity ENSG00000068976:63759966-65759966
chr11:65444848-65444999	11	65444849	65444999	ENSG00000087365	protein_coding	ENST00000322535	66052364	607440.000000	proximity ENSG00000087365:65052364-67052364
chr11:65444848-65444999	11	65444849	65444999	ENSG00000110025	protein_coding	ENST00000927432	65027441	417483.000000	proximity ENSG00000110025:64027441-66027441
chr11:65444848-65444999	11	65444849	65444999	ENSG00000110046	protein_coding	ENST00000879824	64917243	527681.000000	proximity ENSG00000110046:63917243-65917243
chr11:65444848-65444999	11	65444849	65444999	ENSG00000110047	protein_coding	ENST00000320631	64878621	566303.000000	proximity ENSG00000110047:63878621-65878621
chr11:65444848-65444999	11	65444849	65444999	ENSG00000110076	protein_coding	ENST00000265459	64723197	721727.000000	proximity ENSG00000110076:63723197-65723197
chr11:65444848-65444999	11	65444849	65444999	ENSG00000126391	protein_coding	ENST00000878380	65386657	58267.000000	proximity ENSG00000126391:64386657-66386657
chr11:65444848-65444999	11	65444849	65444999	ENSG00000133884	protein_coding	ENST00000528416	65333852	111072.000000	proximity ENSG00000133884:64333852-66333852
chr11:65444848-65444999	11	65444849	65444999	ENSG00000133895	protein_coding	ENST00000864596	64810686	634238.000000	proximity ENSG00000133895:63810686-65810686
chr11:65444848-65444999	11	65444849	65444999	ENSG00000142186	protein_coding	ENST00000524944	65525121	80197.000000	proximity ENSG00000142186:64525121-66525121
chr11:65444848-65444999	11	65444849	65444999	ENSG00000146670	protein_coding	ENST00000275517	65084040	360884.000000	proximity ENSG00000146670:64084040-66084040
chr11:65444848-65444999	11	65444849	65444999	ENSG00000149735	protein_coding	ENST00000279168	64935893	509031.000000	proximity ENSG00000149735:63935893-65935893
chr11:65444848-65444999	11	65444849	65444999	ENSG00000149792	protein_coding	ENST00000279242	65122321	322603.000000	proximity ENSG00000149792:64122321-66122321
chr11:65444848-65444999	11	65444849	65444999	ENSG00000149798	protein_coding	ENST00000905621	65314834	130090.000000	proximity ENSG00000149798:64314834-66314834
chr11:65444848-65444999	11	65444849	65444999	ENSG00000149806	protein_coding	ENST00000529259	65121915	323009.000000	proximity ENSG00000149806:64121915-66121915
chr11:65444848-65444999	11	65444849	65444999	ENSG00000149809	protein_coding	ENST00000970957	65111872	333052.000000	proximity ENSG00000149809:64111872-66111872
chr11:65444848-65444999	11	65444849	65444999	ENSG00000149823	protein_coding	ENST00000279281	65096214	348710.000000	proximity ENSG00000149823:64096214-66096214
chr11:65444848-65444999	11	65444849	65444999	ENSG00000162241	protein_coding	ENST00000534028	65382373	62551.000000	proximity ENSG00000162241:64382373-66382373
chr11:65444848-65444999	11	65444849	65444999	ENSG00000162298	protein_coding	ENST00000904690	65134814	310110.000000	proximity ENSG00000162298:64134814-66134814
chr11:65444848-65444999	11	65444849	65444999	ENSG00000162300	protein_coding	ENST00000890495	65084428	360496.000000	proximity ENSG00000162300:64084428-66084428
chr11:65444848-65444999	11	65444849	65444999	ENSG00000168056	protein_coding	ENST00000301873	65558359	113435.000000	proximity ENSG00000168056:64558359-66558359
chr11:65444848-65444999	11	65444849	65444999	ENSG00000168060	protein_coding	ENST00000358658	65058553	386371.000000	proximity ENSG00000168060:64058553-66058553
chr11:65444848-65444999	11	65444849	65444999	ENSG00000168061	protein_coding	ENST00000398846	65040970	403954.000000	proximity ENSG00000168061:64040970-66040970
chr11:65444848-65444999	11	65444849	65444999	ENSG00000168062	protein_coding	ENST00000301887	64996971	447953.000000	proximity ENSG00000168062:63996971-65996971
chr11:65444848-65444999	11	65444849	65444999	ENSG00000168065	protein_coding	ENST00000301891	64555941	888983.000000	proximity ENSG00000168065:63555941-65555941
chr11:65444848-65444999	11	65444849	65444999	ENSG00000168066	protein_coding	ENST00000681407	64778521	666403.000000	proximity ENSG00000168066:63778521-65778521
chr11:65444848-65444999	11	65444849	65444999	ENSG00000168067	protein_coding	ENST00000294066	64803214	641710.000000	proximity ENSG00000168067:63803214-65803214
chr11:65444848-65444999	11	65444849	65444999	ENSG00000168070	protein_coding	ENST00000301896	64972108	472816.000000	proximity ENSG00000168070:63972108-65972108
chr11:65444848-65444999	11	65444849	65444999	ENSG00000171219	protein_coding	ENST00000939060	64844679	600245.000000	proximity ENSG00000171219:63844679-65844679
chr11:65444848-65444999	11	65444849	65444999	ENSG00000172500	protein_coding	ENST00000926949	65888495	443571.000000	proximity ENSG00000172500:64888495-66888495
chr11:65444848-65444999	11	65444849	65444999	ENSG00000172543	protein_coding	ENST00000528419	65879809	434885.000000	proximity ENSG00000172543:64879809-66879809
chr11:65444848-65444999	11	65444849	65444999	ENSG00000172638	protein_coding	ENST00000907917	65873607	428683.000000	proximity ENSG00000172638:64873607-66873607
chr11:65444848-65444999	11	65444849	65444999	ENSG00000172732	protein_coding	ENST00000971503	65859933	415009.000000	proximity ENSG00000172732:64859933-66859933
chr11:65444848-65444999	11	65444849	65444999	ENSG00000172757	protein_coding	ENST00000525451	65859415	414491.000000	proximity ENSG00000172757:64859415-66859415
chr11:65444848-65444999	11	65444849	65444999	ENSG00000172803	protein_coding	ENST00000946609	65833939	389015.000000	proximity ENSG00000172803:64833939-66833939
chr11:65444848-65444999	11	65444849	65444999	ENSG00000172818	protein_coding	ENST00000907450	65786714	341790.000000	proximity ENSG00000172818:64786714-66786714
chr11:65444848-65444999	11	65444849	65444999	ENSG00000172922	protein_coding	ENST00000308418	65720798	275874.000000	proximity ENSG00000172922:64720798-66720798
chr11:65444848-65444999	11	65444849	65444999	ENSG00000172977	protein_coding	ENST00000377046	65711996	267072.000000	proximity ENSG00000172977:64711996-66711996
chr11:65444848-65444999	11	65444849	65444999	ENSG00000173039	protein_coding	ENST00000525693	65662895	217971.000000	proximity ENSG00000173039:64662895-66662895
chr11:65444848-65444999	11	65444849	65444999	ENSG00000173327	protein_coding	ENST00000850884	65615382	170458.000000	proximity ENSG00000173327:64615382-66615382
chr11:65444848-65444999	11	65444849	65444999	ENSG00000173338	protein_coding	ENST00000394216	65595996	151072.000000	proximity ENSG00000173338:64595996-66595996
chr11:65444848-65444999	11	65444849	65444999	ENSG00000173442	protein_coding	ENST00000968317	65575943	131019.000000	proximity ENSG00000173442:64575943-66575943
chr11:65444848-65444999	11	65444849	65444999	ENSG00000173465	protein_coding	ENST00000533115	65570603	125679.000000	proximity ENSG00000173465:64570603-66570603
chr11:65444848-65444999	11	65444849	65444999	ENSG00000173825	protein_coding	ENST00000929631	65354751	90173.000000	proximity ENSG00000173825:64354751-66354751
chr11:65444848-65444999	11	65444849	65444999	ENSG00000174276	protein_coding	ENST00000310597	65117701	327223.000000	proximity ENSG00000174276:64117701-66117701
chr11:65444848-65444999	11	65444849	65444999	ENSG00000174547	protein_coding	ENST00000310999	66438848	993924.000000	proximity ENSG00000174547:65438848-67438848
chr11:65444848-65444999	11	65444849	65444999	ENSG00000174576	protein_coding	ENST00000311034	66421035	976111.000000	proximity ENSG00000174576:65421035-67421035
chr11:65444848-65444999	11	65444849	65444999	ENSG00000174669	protein_coding	ENST00000873641	66372476	927552.000000	proximity ENSG00000174669:65372476-67372476
chr11:65444848-65444999	11	65444849	65444999	ENSG00000174684	protein_coding	ENST00000311181	66347629	902705.000000	proximity ENSG00000174684:65347629-67347629
chr11:65444848-65444999	11	65444849	65444999	ENSG00000174744	protein_coding	ENST00000877326	66345084	900160.000000	proximity ENSG00000174744:65345084-67345084
chr11:65444848-65444999	11	65444849	65444999	ENSG00000174791	protein_coding	ENST00000311320	66336434	891510.000000	proximity ENSG00000174791:65336434-67336434
chr11:65444848-65444999	11	65444849	65444999	ENSG00000174807	protein_coding	ENST00000311330	66317044	872120.000000	proximity ENSG00000174807:65317044-67317044
chr11:65444848-65444999	11	65444849	65444999	ENSG00000174851	protein_coding	ENST00000715691	66289184	844260.000000	proximity ENSG00000174851:65289184-67289184
chr11:65444848-65444999	11	65444849	65444999	ENSG00000174871	protein_coding	ENST00000528852	66278190	833266.000000	proximity ENSG00000174871:65278190-67278190
chr11:65444848-65444999	11	65444849	65444999	ENSG00000174903	protein_coding	ENST00000884282	66268600	823676.000000	proximity ENSG00000174903:65268600-67268600
chr11:65444848-65444999	11	65444849	65444999	ENSG00000174996	protein_coding	ENST00000394065	66260913	815989.000000	proximity ENSG00000174996:65260913-67260913
chr11:65444848-65444999	11	65444849	65444999	ENSG00000175115	protein_coding	ENST00000320580	66070272	625348.000000	proximity ENSG00000175115:65070272-67070272
chr11:65444848-65444999	11	65444849	65444999	ENSG00000175229	protein_coding	ENST00000945048	66049502	604578.000000	proximity ENSG00000175229:65049502-67049502
chr11:65444848-65444999	11	65444849	65444999	ENSG00000175294	protein_coding	ENST00000312106	66026479	581555.000000	proximity ENSG00000175294:65026479-67026479
chr11:65444848-65444999	11	65444849	65444999	ENSG00000175315	protein_coding	ENST00000312134	66012008	567084.000000	proximity ENSG00000175315:65012008-67012008
chr11:65444848-65444999	11	65444849	65444999	ENSG00000175334	protein_coding	ENST00000894314	66002262	557338.000000	proximity ENSG00000175334:65002262-67002262
chr11:65444848-65444999	11	65444849	65444999	ENSG00000175376	protein_coding	ENST00000889535	66002154	557230.000000	proximity ENSG00000175376:65002154-67002154
chr11:65444848-65444999	11	65444849	65444999	ENSG00000175467	protein_coding	ENST00000312397	65961734	516810.000000	proximity ENSG00000175467:64961734-66961734
chr11:65444848-65444999	11	65444849	65444999	ENSG00000175513	protein_coding	ENST00000532620	65945480	500556.000000	proximity ENSG00000175513:64945480-66945480
chr11:65444848-65444999	11	65444849	65444999	ENSG00000175550	protein_coding	ENST00000312515	65919426	474502.000000	proximity ENSG00000175550:64919426-66919426
chr11:65444848-65444999	11	65444849	65444999	ENSG00000175573	protein_coding	ENST00000438576	65919062	474138.000000	proximity ENSG00000175573:64919062-66919062
chr11:65444848-65444999	11	65444849	65444999	ENSG00000175592	protein_coding	ENST00000312562	65900388	455464.000000	proximity ENSG00000175592:64900388-66900388
chr11:65444848-65444999	11	65444849	65444999	ENSG00000175602	protein_coding	ENST00000312579	65890673	445749.000000	proximity ENSG00000175602:64890673-66890673
chr11:65444848-65444999	11	65444849	65444999	ENSG00000176973	protein_coding	ENST00000316409	65572349	127425.000000	proximity ENSG00000176973:64572349-66572349
chr11:65444848-65444999	11	65444849	65444999	ENSG00000179292	protein_coding	ENST00000327259	66291894	846970.000000	proximity ENSG00000179292:65291894-67291894
chr11:65444848-65444999	11	65444849	65444999	ENSG00000187066	protein_coding	ENST00000530719	65089110	355814.000000	proximity ENSG00000187066:64089110-66089110
chr11:65444848-65444999	11	65444849	65444999	ENSG00000197136	protein_coding	ENST00000913358	65615765	170841.000000	proximity ENSG00000197136:64615765-66615765
chr11:65444848-65444999	11	65444849	65444999	ENSG00000197891	protein_coding	ENST00000377572	64590810	854114.000000	proximity ENSG00000197891:63590810-65590810
chr11:65444848-65444999	11	65444849	65444999	ENSG00000204710	protein_coding	ENST00000377185	65170233	274691.000000	proximity ENSG00000204710:64170233-66170233
chr11:65444848-65444999	11	65444849	65444999	ENSG00000213445	protein_coding	ENST00000926388	65638118	193194.000000	proximity ENSG00000213445:64638118-66638118
chr11:65444848-65444999	11	65444849	65444999	ENSG00000213465	protein_coding	ENST00000885663	65014201	430723.000000	proximity ENSG00000213465:64014201-66014201
chr11:65444848-65444999	11	65444849	65444999	ENSG00000254470	protein_coding	ENST00000532090	65780976	336052.000000	proximity ENSG00000254470:64780976-66780976
chr11:65445128-65445279	11	65445129	65445279	ENSG00000014138	protein_coding	ENST00000265465	65261962	183242.000000	proximity ENSG00000014138:64261962-66261962
chr11:65445128-65445279	11	65445129	65445279	ENSG00000014216	protein_coding	ENST00000527323	65182462	262742.000000	proximity ENSG00000014216:64182462-66182462
chr11:65445128-65445279	11	65445129	65445279	ENSG00000068831	protein_coding	ENST00000892278	64744626	700578.000000	proximity ENSG00000068831:63744626-65744626
chr11:65445128-65445279	11	65445129	65445279	ENSG00000068971	protein_coding	ENST00000872726	64924286	520918.000000	proximity ENSG00000068971:63924286-65924286
chr11:65445128-65445279	11	65445129	65445279	ENSG00000068976	protein_coding	ENST00000967737	64759966	685238.000000	proximity ENSG00000068976:63759966-65759966
chr11:65445128-65445279	11	65445129	65445279	ENSG00000087365	protein_coding	ENST00000322535	66052364	607160.000000	proximity ENSG00000087365:65052364-67052364
chr11:65445128-65445279	11	65445129	65445279	ENSG00000110025	protein_coding	ENST00000927432	65027441	417763.000000	proximity ENSG00000110025:64027441-66027441
chr11:65445128-65445279	11	65445129	65445279	ENSG00000110046	protein_coding	ENST00000879824	64917243	527961.000000	proximity ENSG00000110046:63917243-65917243
chr11:65445128-65445279	11	65445129	65445279	ENSG00000110047	protein_coding	ENST00000320631	64878621	566583.000000	proximity ENSG00000110047:63878621-65878621
chr11:65445128-65445279	11	65445129	65445279	ENSG00000110076	protein_coding	ENST00000265459	64723197	722007.000000	proximity ENSG00000110076:63723197-65723197
chr11:65445128-65445279	11	65445129	65445279	ENSG00000126391	protein_coding	ENST00000878380	65386657	58547.000000	proximity ENSG00000126391:64386657-66386657
chr11:65445128-65445279	11	65445129	65445279	ENSG00000133884	protein_coding	ENST00000528416	65333852	111352.000000	proximity ENSG00000133884:64333852-66333852
chr11:65445128-65445279	11	65445129	65445279	ENSG00000133895	protein_coding	ENST00000864596	64810686	634518.000000	proximity ENSG00000133895:63810686-65810686
chr11:65445128-65445279	11	65445129	65445279	ENSG00000142186	protein_coding	ENST00000524944	65525121	79917.000000	proximity ENSG00000142186:64525121-66525121
chr11:65445128-65445279	11	65445129	65445279	ENSG00000146670	protein_coding	ENST00000275517	65084040	361164.000000	proximity ENSG00000146670:64084040-66084040
chr11:65445128-65445279	11	65445129	65445279	ENSG00000149735	protein_coding	ENST00000279168	64935893	509311.000000	proximity ENSG00000149735:63935893-65935893
chr11:65445128-65445279	11	65445129	65445279	ENSG00000149792	protein_coding	ENST00000279242	65122321	322883.000000	proximity ENSG00000149792:64122321-66122321
chr11:65445128-65445279	11	65445129	65445279	ENSG00000149798	protein_coding	ENST00000905621	65314834	130370.000000	proximity ENSG00000149798:64314834-66314834
chr11:65445128-65445279	11	65445129	65445279	ENSG00000149806	protein_coding	ENST00000529259	65121915	323289.000000	proximity ENSG00000149806:64121915-66121915
chr11:65445128-65445279	11	65445129	65445279	ENSG00000149809	protein_coding	ENST00000970957	65111872	333332.000000	proximity ENSG00000149809:64111872-66111872
chr11:65445128-65445279	11	65445129	65445279	ENSG00000149823	protein_coding	ENST00000279281	65096214	348990.000000	proximity ENSG00000149823:64096214-66096214
chr11:65445128-65445279	11	65445129	65445279	ENSG00000162241	protein_coding	ENST00000534028	65382373	62831.000000	proximity ENSG00000162241:64382373-66382373
chr11:65445128-65445279	11	65445129	65445279	ENSG00000162298	protein_coding	ENST00000904690	65134814	310390.000000	proximity ENSG00000162298:64134814-66134814
chr11:65445128-65445279	11	65445129	65445279	ENSG00000162300	protein_coding	ENST00000890495	65084428	360776.000000	proximity ENSG00000162300:64084428-66084428
chr11:65445128-65445279	11	65445129	65445279	ENSG00000168056	protein_coding	ENST00000301873	65558359	113155.000000	proximity ENSG00000168056:64558359-66558359
chr11:65445128-65445279	11	65445129	65445279	ENSG00000168060	protein_coding	ENST00000358658	65058553	386651.000000	proximity ENSG00000168060:64058553-66058553
chr11:65445128-65445279	11	65445129	65445279	ENSG00000168061	protein_coding	ENST00000398846	65040970	404234.000000	proximity ENSG00000168061:64040970-66040970
chr11:65445128-65445279	11	65445129	65445279	ENSG00000168062	protein_coding	ENST00000301887	64996971	448233.000000	proximity ENSG00000168062:63996971-65996971
chr11:65445128-65445279	11	65445129	65445279	ENSG00000168065	protein_coding	ENST00000301891	64555941	889263.000000	proximity ENSG00000168065:63555941-65555941
chr11:65445128-65445279	11	65445129	65445279	ENSG00000168066	protein_coding	ENST00000681407	64778521	666683.000000	proximity ENSG00000168066:63778521-65778521
chr11:65445128-65445279	11	65445129	65445279	ENSG00000168067	protein_coding	ENST00000294066	64803214	641990.000000	proximity ENSG00000168067:63803214-65803214
chr11:65445128-65445279	11	65445129	65445279	ENSG00000168070	protein_coding	ENST00000301896	64972108	473096.000000	proximity ENSG00000168070:63972108-65972108
chr11:65445128-65445279	11	65445129	65445279	ENSG00000171219	protein_coding	ENST00000939060	64844679	600525.000000	proximity ENSG00000171219:63844679-65844679
chr11:65445128-65445279	11	65445129	65445279	ENSG00000172500	protein_coding	ENST00000926949	65888495	443291.000000	proximity ENSG00000172500:64888495-66888495
chr11:65445128-65445279	11	65445129	65445279	ENSG00000172543	protein_coding	ENST00000528419	65879809	434605.000000	proximity ENSG00000172543:64879809-66879809
chr11:65445128-65445279	11	65445129	65445279	ENSG00000172638	protein_coding	ENST00000907917	65873607	428403.000000	proximity ENSG00000172638:64873607-66873607
chr11:65445128-65445279	11	65445129	65445279	ENSG00000172732	protein_coding	ENST00000971503	65859933	414729.000000	proximity ENSG00000172732:64859933-66859933
chr11:65445128-65445279	11	65445129	65445279	ENSG00000172757	protein_coding	ENST00000525451	65859415	414211.000000	proximity ENSG00000172757:64859415-66859415
chr11:65445128-65445279	11	65445129	65445279	ENSG00000172803	protein_coding	ENST00000946609	65833939	388735.000000	proximity ENSG00000172803:64833939-66833939
chr11:65445128-65445279	11	65445129	65445279	ENSG00000172818	protein_coding	ENST00000907450	65786714	341510.000000	proximity ENSG00000172818:64786714-66786714
chr11:65445128-65445279	11	65445129	65445279	ENSG00000172922	protein_coding	ENST00000308418	65720798	275594.000000	proximity ENSG00000172922:64720798-66720798
chr11:65445128-65445279	11	65445129	65445279	ENSG00000172977	protein_coding	ENST00000377046	65711996	266792.000000	proximity ENSG00000172977:64711996-66711996
chr11:65445128-65445279	11	65445129	65445279	ENSG00000173039	protein_coding	ENST00000525693	65662895	217691.000000	proximity ENSG00000173039:64662895-66662895
chr11:65445128-65445279	11	65445129	65445279	ENSG00000173327	protein_coding	ENST00000850884	65615382	170178.000000	proximity ENSG00000173327:64615382-66615382
chr11:65445128-65445279	11	65445129	65445279	ENSG00000173338	protein_coding	ENST00000394216	65595996	150792.000000	proximity ENSG00000173338:64595996-66595996
chr11:65445128-65445279	11	65445129	65445279	ENSG00000173442	protein_coding	ENST00000968317	65575943	130739.000000	proximity ENSG00000173442:64575943-66575943
chr11:65445128-65445279	11	65445129	65445279	ENSG00000173465	protein_coding	ENST00000533115	65570603	125399.000000	proximity ENSG00000173465:64570603-66570603
chr11:65445128-65445279	11	65445129	65445279	ENSG00000173825	protein_coding	ENST00000929631	65354751	90453.000000	proximity ENSG00000173825:64354751-66354751
chr11:65445128-65445279	11	65445129	65445279	ENSG00000174276	protein_coding	ENST00000310597	65117701	327503.000000	proximity ENSG00000174276:64117701-66117701
chr11:65445128-65445279	11	65445129	65445279	ENSG00000174547	protein_coding	ENST00000310999	66438848	993644.000000	proximity ENSG00000174547:65438848-67438848
chr11:65445128-65445279	11	65445129	65445279	ENSG00000174576	protein_coding	ENST00000311034	66421035	975831.000000	proximity ENSG00000174576:65421035-67421035
chr11:65445128-65445279	11	65445129	65445279	ENSG00000174669	protein_coding	ENST00000873641	66372476	927272.000000	proximity ENSG00000174669:65372476-67372476
chr11:65445128-65445279	11	65445129	65445279	ENSG00000174684	protein_coding	ENST00000311181	66347629	902425.000000	proximity ENSG00000174684:65347629-67347629
chr11:65445128-65445279	11	65445129	65445279	ENSG00000174744	protein_coding	ENST00000877326	66345084	899880.000000	proximity ENSG00000174744:65345084-67345084
chr11:65445128-65445279	11	65445129	65445279	ENSG00000174791	protein_coding	ENST00000311320	66336434	891230.000000	proximity ENSG00000174791:65336434-67336434
chr11:65445128-65445279	11	65445129	65445279	ENSG00000174807	protein_coding	ENST00000311330	66317044	871840.000000	proximity ENSG00000174807:65317044-67317044
chr11:65445128-65445279	11	65445129	65445279	ENSG00000174851	protein_coding	ENST00000715691	66289184	843980.000000	proximity ENSG00000174851:65289184-67289184
chr11:65445128-65445279	11	65445129	65445279	ENSG00000174871	protein_coding	ENST00000528852	66278190	832986.000000	proximity ENSG00000174871:65278190-67278190
chr11:65445128-65445279	11	65445129	65445279	ENSG00000174903	protein_coding	ENST00000884282	66268600	823396.000000	proximity ENSG00000174903:65268600-67268600
chr11:65445128-65445279	11	65445129	65445279	ENSG00000174996	protein_coding	ENST00000394065	66260913	815709.000000	proximity ENSG00000174996:65260913-67260913
chr11:65445128-65445279	11	65445129	65445279	ENSG00000175115	protein_coding	ENST00000320580	66070272	625068.000000	proximity ENSG00000175115:65070272-67070272
chr11:65445128-65445279	11	65445129	65445279	ENSG00000175229	protein_coding	ENST00000945048	66049502	604298.000000	proximity ENSG00000175229:65049502-67049502
chr11:65445128-65445279	11	65445129	65445279	ENSG00000175294	protein_coding	ENST00000312106	66026479	581275.000000	proximity ENSG00000175294:65026479-67026479
chr11:65445128-65445279	11	65445129	65445279	ENSG00000175315	protein_coding	ENST00000312134	66012008	566804.000000	proximity ENSG00000175315:65012008-67012008
chr11:65445128-65445279	11	65445129	65445279	ENSG00000175334	protein_coding	ENST00000894314	66002262	557058.000000	proximity ENSG00000175334:65002262-67002262
chr11:65445128-65445279	11	65445129	65445279	ENSG00000175376	protein_coding	ENST00000889535	66002154	556950.000000	proximity ENSG00000175376:65002154-67002154
chr11:65445128-65445279	11	65445129	65445279	ENSG00000175467	protein_coding	ENST00000312397	65961734	516530.000000	proximity ENSG00000175467:64961734-66961734
chr11:65445128-65445279	11	65445129	65445279	ENSG00000175513	protein_coding	ENST00000532620	65945480	500276.000000	proximity ENSG00000175513:64945480-66945480
chr11:65445128-65445279	11	65445129	65445279	ENSG00000175550	protein_coding	ENST00000312515	65919426	474222.000000	proximity ENSG00000175550:64919426-66919426
chr11:65445128-65445279	11	65445129	65445279	ENSG00000175573	protein_coding	ENST00000438576	65919062	473858.000000	proximity ENSG00000175573:64919062-66919062
chr11:65445128-65445279	11	65445129	65445279	ENSG00000175592	protein_coding	ENST00000312562	65900388	455184.000000	proximity ENSG00000175592:64900388-66900388
chr11:65445128-65445279	11	65445129	65445279	ENSG00000175602	protein_coding	ENST00000312579	65890673	445469.000000	proximity ENSG00000175602:64890673-66890673
chr11:65445128-65445279	11	65445129	65445279	ENSG00000176973	protein_coding	ENST00000316409	65572349	127145.000000	proximity ENSG00000176973:64572349-66572349
chr11:65445128-65445279	11	65445129	65445279	ENSG00000179292	protein_coding	ENST00000327259	66291894	846690.000000	proximity ENSG00000179292:65291894-67291894
chr11:65445128-65445279	11	65445129	65445279	ENSG00000187066	protein_coding	ENST00000530719	65089110	356094.000000	proximity ENSG00000187066:64089110-66089110
chr11:65445128-65445279	11	65445129	65445279	ENSG00000197136	protein_coding	ENST00000913358	65615765	170561.000000	proximity ENSG00000197136:64615765-66615765
chr11:65445128-65445279	11	65445129	65445279	ENSG00000197891	protein_coding	ENST00000377572	64590810	854394.000000	proximity ENSG00000197891:63590810-65590810
chr11:65445128-65445279	11	65445129	65445279	ENSG00000204710	protein_coding	ENST00000377185	65170233	274971.000000	proximity ENSG00000204710:64170233-66170233
chr11:65445128-65445279	11	65445129	65445279	ENSG00000213445	protein_coding	ENST00000926388	65638118	192914.000000	proximity ENSG00000213445:64638118-66638118
chr11:65445128-65445279	11	65445129	65445279	ENSG00000213465	protein_coding	ENST00000885663	65014201	431003.000000	proximity ENSG00000213465:64014201-66014201
chr11:65445128-65445279	11	65445129	65445279	ENSG00000254470	protein_coding	ENST00000532090	65780976	335772.000000	proximity ENSG00000254470:64780976-66780976
chr11:65445328-65445479	11	65445329	65445479	ENSG00000014138	protein_coding	ENST00000265465	65261962	183442.000000	proximity ENSG00000014138:64261962-66261962
chr11:65445328-65445479	11	65445329	65445479	ENSG00000014216	protein_coding	ENST00000527323	65182462	262942.000000	proximity ENSG00000014216:64182462-66182462
chr11:65445328-65445479	11	65445329	65445479	ENSG00000068831	protein_coding	ENST00000892278	64744626	700778.000000	proximity ENSG00000068831:63744626-65744626
chr11:65445328-65445479	11	65445329	65445479	ENSG00000068971	protein_coding	ENST00000872726	64924286	521118.000000	proximity ENSG00000068971:63924286-65924286
chr11:65445328-65445479	11	65445329	65445479	ENSG00000068976	protein_coding	ENST00000967737	64759966	685438.000000	proximity ENSG00000068976:63759966-65759966
chr11:65445328-65445479	11	65445329	65445479	ENSG00000087365	protein_coding	ENST00000322535	66052364	606960.000000	proximity ENSG00000087365:65052364-67052364
chr11:65445328-65445479	11	65445329	65445479	ENSG00000110025	protein_coding	ENST00000927432	65027441	417963.000000	proximity ENSG00000110025:64027441-66027441
chr11:65445328-65445479	11	65445329	65445479	ENSG00000110046	protein_coding	ENST00000879824	64917243	528161.000000	proximity ENSG00000110046:63917243-65917243
chr11:65445328-65445479	11	65445329	65445479	ENSG00000110047	protein_coding	ENST00000320631	64878621	566783.000000	proximity ENSG00000110047:63878621-65878621
chr11:65445328-65445479	11	65445329	65445479	ENSG00000110076	protein_coding	ENST00000265459	64723197	722207.000000	proximity ENSG00000110076:63723197-65723197
chr11:65445328-65445479	11	65445329	65445479	ENSG00000126391	protein_coding	ENST00000878380	65386657	58747.000000	proximity ENSG00000126391:64386657-66386657
chr11:65445328-65445479	11	65445329	65445479	ENSG00000133884	protein_coding	ENST00000528416	65333852	111552.000000	proximity ENSG00000133884:64333852-66333852
chr11:65445328-65445479	11	65445329	65445479	ENSG00000133895	protein_coding	ENST00000864596	64810686	634718.000000	proximity ENSG00000133895:63810686-65810686
chr11:65445328-65445479	11	65445329	65445479	ENSG00000142186	protein_coding	ENST00000524944	65525121	79717.000000	proximity ENSG00000142186:64525121-66525121
chr11:65445328-65445479	11	65445329	65445479	ENSG00000146670	protein_coding	ENST00000275517	65084040	361364.000000	proximity ENSG00000146670:64084040-66084040
chr11:65445328-65445479	11	65445329	65445479	ENSG00000149735	protein_coding	ENST00000279168	64935893	509511.000000	proximity ENSG00000149735:63935893-65935893
chr11:65445328-65445479	11	65445329	65445479	ENSG00000149792	protein_coding	ENST00000279242	65122321	323083.000000	proximity ENSG00000149792:64122321-66122321
chr11:65445328-65445479	11	65445329	65445479	ENSG00000149798	protein_coding	ENST00000905621	65314834	130570.000000	proximity ENSG00000149798:64314834-66314834
chr11:65445328-65445479	11	65445329	65445479	ENSG00000149806	protein_coding	ENST00000529259	65121915	323489.000000	proximity ENSG00000149806:64121915-66121915
chr11:65445328-65445479	11	65445329	65445479	ENSG00000149809	protein_coding	ENST00000970957	65111872	333532.000000	proximity ENSG00000149809:64111872-66111872
chr11:65445328-65445479	11	65445329	65445479	ENSG00000149823	protein_coding	ENST00000279281	65096214	349190.000000	proximity ENSG00000149823:64096214-66096214
chr11:65445328-65445479	11	65445329	65445479	ENSG00000162241	protein_coding	ENST00000534028	65382373	63031.000000	proximity ENSG00000162241:64382373-66382373
chr11:65445328-65445479	11	65445329	65445479	ENSG00000162298	protein_coding	ENST00000904690	65134814	310590.000000	proximity ENSG00000162298:64134814-66134814
chr11:65445328-65445479	11	65445329	65445479	ENSG00000162300	protein_coding	ENST00000890495	65084428	360976.000000	proximity ENSG00000162300:64084428-66084428
chr11:65445328-65445479	11	65445329	65445479	ENSG00000168056	protein_coding	ENST00000301873	65558359	112955.000000	proximity ENSG00000168056:64558359-66558359
chr11:65445328-65445479	11	65445329	65445479	ENSG00000168060	protein_coding	ENST00000358658	65058553	386851.000000	proximity ENSG00000168060:64058553-66058553
chr11:65445328-65445479	11	65445329	65445479	ENSG00000168061	protein_coding	ENST00000398846	65040970	404434.000000	proximity ENSG00000168061:64040970-66040970
chr11:65445328-65445479	11	65445329	65445479	ENSG00000168062	protein_coding	ENST00000301887	64996971	448433.000000	proximity ENSG00000168062:63996971-65996971
chr11:65445328-65445479	11	65445329	65445479	ENSG00000168065	protein_coding	ENST00000301891	64555941	889463.000000	proximity ENSG00000168065:63555941-65555941
chr11:65445328-65445479	11	65445329	65445479	ENSG00000168066	protein_coding	ENST00000681407	64778521	666883.000000	proximity ENSG00000168066:63778521-65778521
chr11:65445328-65445479	11	65445329	65445479	ENSG00000168067	protein_coding	ENST00000294066	64803214	642190.000000	proximity ENSG00000168067:63803214-65803214
chr11:65445328-65445479	11	65445329	65445479	ENSG00000168070	protein_coding	ENST00000301896	64972108	473296.000000	proximity ENSG00000168070:63972108-65972108
chr11:65445328-65445479	11	65445329	65445479	ENSG00000171219	protein_coding	ENST00000939060	64844679	600725.000000	proximity ENSG00000171219:63844679-65844679
chr11:65445328-65445479	11	65445329	65445479	ENSG00000172500	protein_coding	ENST00000926949	65888495	443091.000000	proximity ENSG00000172500:64888495-66888495
chr11:65445328-65445479	11	65445329	65445479	ENSG00000172543	protein_coding	ENST00000528419	65879809	434405.000000	proximity ENSG00000172543:64879809-66879809
chr11:65445328-65445479	11	65445329	65445479	ENSG00000172638	protein_coding	ENST00000907917	65873607	428203.000000	proximity ENSG00000172638:64873607-66873607
chr11:65445328-65445479	11	65445329	65445479	ENSG00000172732	protein_coding	ENST00000971503	65859933	414529.000000	proximity ENSG00000172732:64859933-66859933
chr11:65445328-65445479	11	65445329	65445479	ENSG00000172757	protein_coding	ENST00000525451	65859415	414011.000000	proximity ENSG00000172757:64859415-66859415
chr11:65445328-65445479	11	65445329	65445479	ENSG00000172803	protein_coding	ENST00000946609	65833939	388535.000000	proximity ENSG00000172803:64833939-66833939
chr11:65445328-65445479	11	65445329	65445479	ENSG00000172818	protein_coding	ENST00000907450	65786714	341310.000000	proximity ENSG00000172818:64786714-66786714
chr11:65445328-65445479	11	65445329	65445479	ENSG00000172922	protein_coding	ENST00000308418	65720798	275394.000000	proximity ENSG00000172922:64720798-66720798
chr11:65445328-65445479	11	65445329	65445479	ENSG00000172977	protein_coding	ENST00000377046	65711996	266592.000000	proximity ENSG00000172977:64711996-66711996
chr11:65445328-65445479	11	65445329	65445479	ENSG00000173039	protein_coding	ENST00000525693	65662895	217491.000000	proximity ENSG00000173039:64662895-66662895
chr11:65445328-65445479	11	65445329	65445479	ENSG00000173327	protein_coding	ENST00000850884	65615382	169978.000000	proximity ENSG00000173327:64615382-66615382
chr11:65445328-65445479	11	65445329	65445479	ENSG00000173338	protein_coding	ENST00000394216	65595996	150592.000000	proximity ENSG00000173338:64595996-66595996
chr11:65445328-65445479	11	65445329	65445479	ENSG00000173442	protein_coding	ENST00000968317	65575943	130539.000000	proximity ENSG00000173442:64575943-66575943
chr11:65445328-65445479	11	65445329	65445479	ENSG00000173465	protein_coding	ENST00000533115	65570603	125199.000000	proximity ENSG00000173465:64570603-66570603
chr11:65445328-65445479	11	65445329	65445479	ENSG00000173825	protein_coding	ENST00000929631	65354751	90653.000000	proximity ENSG00000173825:64354751-66354751
chr11:65445328-65445479	11	65445329	65445479	ENSG00000174276	protein_coding	ENST00000310597	65117701	327703.000000	proximity ENSG00000174276:64117701-66117701
chr11:65445328-65445479	11	65445329	65445479	ENSG00000174547	protein_coding	ENST00000310999	66438848	993444.000000	proximity ENSG00000174547:65438848-67438848
chr11:65445328-65445479	11	65445329	65445479	ENSG00000174576	protein_coding	ENST00000311034	66421035	975631.000000	proximity ENSG00000174576:65421035-67421035
chr11:65445328-65445479	11	65445329	65445479	ENSG00000174669	protein_coding	ENST00000873641	66372476	927072.000000	proximity ENSG00000174669:65372476-67372476
chr11:65445328-65445479	11	65445329	65445479	ENSG00000174684	protein_coding	ENST00000311181	66347629	902225.000000	proximity ENSG00000174684:65347629-67347629
chr11:65445328-65445479	11	65445329	65445479	ENSG00000174744	protein_coding	ENST00000877326	66345084	899680.000000	proximity ENSG00000174744:65345084-67345084
chr11:65445328-65445479	11	65445329	65445479	ENSG00000174791	protein_coding	ENST00000311320	66336434	891030.000000	proximity ENSG00000174791:65336434-67336434
chr11:65445328-65445479	11	65445329	65445479	ENSG00000174807	protein_coding	ENST00000311330	66317044	871640.000000	proximity ENSG00000174807:65317044-67317044
chr11:65445328-65445479	11	65445329	65445479	ENSG00000174851	protein_coding	ENST00000715691	66289184	843780.000000	proximity ENSG00000174851:65289184-67289184
chr11:65445328-65445479	11	65445329	65445479	ENSG00000174871	protein_coding	ENST00000528852	66278190	832786.000000	proximity ENSG00000174871:65278190-67278190
chr11:65445328-65445479	11	65445329	65445479	ENSG00000174903	protein_coding	ENST00000884282	66268600	823196.000000	proximity ENSG00000174903:65268600-67268600
chr11:65445328-65445479	11	65445329	65445479	ENSG00000174996	protein_coding	ENST00000394065	66260913	815509.000000	proximity ENSG00000174996:65260913-67260913
chr11:65445328-65445479	11	65445329	65445479	ENSG00000175115	protein_coding	ENST00000320580	66070272	624868.000000	proximity ENSG00000175115:65070272-67070272
chr11:65445328-65445479	11	65445329	65445479	ENSG00000175229	protein_coding	ENST00000945048	66049502	604098.000000	proximity ENSG00000175229:65049502-67049502
chr11:65445328-65445479	11	65445329	65445479	ENSG00000175294	protein_coding	ENST00000312106	66026479	581075.000000	proximity ENSG00000175294:65026479-67026479
chr11:65445328-65445479	11	65445329	65445479	ENSG00000175315	protein_coding	ENST00000312134	66012008	566604.000000	proximity ENSG00000175315:65012008-67012008
chr11:65445328-65445479	11	65445329	65445479	ENSG00000175334	protein_coding	ENST00000894314	66002262	556858.000000	proximity ENSG00000175334:65002262-67002262
chr11:65445328-65445479	11	65445329	65445479	ENSG00000175376	protein_coding	ENST00000889535	66002154	556750.000000	proximity ENSG00000175376:65002154-67002154
chr11:65445328-65445479	11	65445329	65445479	ENSG00000175467	protein_coding	ENST00000312397	65961734	516330.000000	proximity ENSG00000175467:64961734-66961734
chr11:65445328-65445479	11	65445329	65445479	ENSG00000175513	protein_coding	ENST00000532620	65945480	500076.000000	proximity ENSG00000175513:64945480-66945480
chr11:65445328-65445479	11	65445329	65445479	ENSG00000175550	protein_coding	ENST00000312515	65919426	474022.000000	proximity ENSG00000175550:64919426-66919426
chr11:65445328-65445479	11	65445329	65445479	ENSG00000175573	protein_coding	ENST00000438576	65919062	473658.000000	proximity ENSG00000175573:64919062-66919062
chr11:65445328-65445479	11	65445329	65445479	ENSG00000175592	protein_coding	ENST00000312562	65900388	454984.000000	proximity ENSG00000175592:64900388-66900388
chr11:65445328-65445479	11	65445329	65445479	ENSG00000175602	protein_coding	ENST00000312579	65890673	445269.000000	proximity ENSG00000175602:64890673-66890673
chr11:65445328-65445479	11	65445329	65445479	ENSG00000176973	protein_coding	ENST00000316409	65572349	126945.000000	proximity ENSG00000176973:64572349-66572349
chr11:65445328-65445479	11	65445329	65445479	ENSG00000179292	protein_coding	ENST00000327259	66291894	846490.000000	proximity ENSG00000179292:65291894-67291894
chr11:65445328-65445479	11	65445329	65445479	ENSG00000187066	protein_coding	ENST00000530719	65089110	356294.000000	proximity ENSG00000187066:64089110-66089110
chr11:65445328-65445479	11	65445329	65445479	ENSG00000197136	protein_coding	ENST00000913358	65615765	170361.000000	proximity ENSG00000197136:64615765-66615765
chr11:65445328-65445479	11	65445329	65445479	ENSG00000197891	protein_coding	ENST00000377572	64590810	854594.000000	proximity ENSG00000197891:63590810-65590810
chr11:65445328-65445479	11	65445329	65445479	ENSG00000204710	protein_coding	ENST00000377185	65170233	275171.000000	proximity ENSG00000204710:64170233-66170233
chr11:65445328-65445479	11	65445329	65445479	ENSG00000213445	protein_coding	ENST00000926388	65638118	192714.000000	proximity ENSG00000213445:64638118-66638118
chr11:65445328-65445479	11	65445329	65445479	ENSG00000213465	protein_coding	ENST00000885663	65014201	431203.000000	proximity ENSG00000213465:64014201-66014201
chr11:65445328-65445479	11	65445329	65445479	ENSG00000254470	protein_coding	ENST00000532090	65780976	335572.000000	proximity ENSG00000254470:64780976-66780976
chr11:65445508-65445659	11	65445509	65445659	ENSG00000014138	protein_coding	ENST00000265465	65261962	183622.000000	proximity ENSG00000014138:64261962-66261962
chr11:65445508-65445659	11	65445509	65445659	ENSG00000014216	protein_coding	ENST00000527323	65182462	263122.000000	proximity ENSG00000014216:64182462-66182462
chr11:65445508-65445659	11	65445509	65445659	ENSG00000068831	protein_coding	ENST00000892278	64744626	700958.000000	proximity ENSG00000068831:63744626-65744626
chr11:65445508-65445659	11	65445509	65445659	ENSG00000068971	protein_coding	ENST00000872726	64924286	521298.000000	proximity ENSG00000068971:63924286-65924286
chr11:65445508-65445659	11	65445509	65445659	ENSG00000068976	protein_coding	ENST00000967737	64759966	685618.000000	proximity ENSG00000068976:63759966-65759966
chr11:65445508-65445659	11	65445509	65445659	ENSG00000087365	protein_coding	ENST00000322535	66052364	606780.000000	proximity ENSG00000087365:65052364-67052364
chr11:65445508-65445659	11	65445509	65445659	ENSG00000110025	protein_coding	ENST00000927432	65027441	418143.000000	proximity ENSG00000110025:64027441-66027441
chr11:65445508-65445659	11	65445509	65445659	ENSG00000110046	protein_coding	ENST00000879824	64917243	528341.000000	proximity ENSG00000110046:63917243-65917243
chr11:65445508-65445659	11	65445509	65445659	ENSG00000110047	protein_coding	ENST00000320631	64878621	566963.000000	proximity ENSG00000110047:63878621-65878621
chr11:65445508-65445659	11	65445509	65445659	ENSG00000110076	protein_coding	ENST00000265459	64723197	722387.000000	proximity ENSG00000110076:63723197-65723197
chr11:65445508-65445659	11	65445509	65445659	ENSG00000126391	protein_coding	ENST00000878380	65386657	58927.000000	proximity ENSG00000126391:64386657-66386657
chr11:65445508-65445659	11	65445509	65445659	ENSG00000133884	protein_coding	ENST00000528416	65333852	111732.000000	proximity ENSG00000133884:64333852-66333852
chr11:65445508-65445659	11	65445509	65445659	ENSG00000133895	protein_coding	ENST00000864596	64810686	634898.000000	proximity ENSG00000133895:63810686-65810686
chr11:65445508-65445659	11	65445509	65445659	ENSG00000142186	protein_coding	ENST00000524944	65525121	79537.000000	proximity ENSG00000142186:64525121-66525121
chr11:65445508-65445659	11	65445509	65445659	ENSG00000146670	protein_coding	ENST00000275517	65084040	361544.000000	proximity ENSG00000146670:64084040-66084040
chr11:65445508-65445659	11	65445509	65445659	ENSG00000149735	protein_coding	ENST00000279168	64935893	509691.000000	proximity ENSG00000149735:63935893-65935893
chr11:65445508-65445659	11	65445509	65445659	ENSG00000149792	protein_coding	ENST00000279242	65122321	323263.000000	proximity ENSG00000149792:64122321-66122321
chr11:65445508-65445659	11	65445509	65445659	ENSG00000149798	protein_coding	ENST00000905621	65314834	130750.000000	proximity ENSG00000149798:64314834-66314834
chr11:65445508-65445659	11	65445509	65445659	ENSG00000149806	protein_coding	ENST00000529259	65121915	323669.000000	proximity ENSG00000149806:64121915-66121915
chr11:65445508-65445659	11	65445509	65445659	ENSG00000149809	protein_coding	ENST00000970957	65111872	333712.000000	proximity ENSG00000149809:64111872-66111872
chr11:65445508-65445659	11	65445509	65445659	ENSG00000149823	protein_coding	ENST00000279281	65096214	349370.000000	proximity ENSG00000149823:64096214-66096214
chr11:65445508-65445659	11	65445509	65445659	ENSG00000162241	protein_coding	ENST00000534028	65382373	63211.000000	proximity ENSG00000162241:64382373-66382373
chr11:65445508-65445659	11	65445509	65445659	ENSG00000162298	protein_coding	ENST00000904690	65134814	310770.000000	proximity ENSG00000162298:64134814-66134814
chr11:65445508-65445659	11	65445509	65445659	ENSG00000162300	protein_coding	ENST00000890495	65084428	361156.000000	proximity ENSG00000162300:64084428-66084428
chr11:65445508-65445659	11	65445509	65445659	ENSG00000168056	protein_coding	ENST00000301873	65558359	112775.000000	proximity ENSG00000168056:64558359-66558359
chr11:65445508-65445659	11	65445509	65445659	ENSG00000168060	protein_coding	ENST00000358658	65058553	387031.000000	proximity ENSG00000168060:64058553-66058553
chr11:65445508-65445659	11	65445509	65445659	ENSG00000168061	protein_coding	ENST00000398846	65040970	404614.000000	proximity ENSG00000168061:64040970-66040970
chr11:65445508-65445659	11	65445509	65445659	ENSG00000168062	protein_coding	ENST00000301887	64996971	448613.000000	proximity ENSG00000168062:63996971-65996971
chr11:65445508-65445659	11	65445509	65445659	ENSG00000168065	protein_coding	ENST00000301891	64555941	889643.000000	proximity ENSG00000168065:63555941-65555941
chr11:65445508-65445659	11	65445509	65445659	ENSG00000168066	protein_coding	ENST00000681407	64778521	667063.000000	proximity ENSG00000168066:63778521-65778521
chr11:65445508-65445659	11	65445509	65445659	ENSG00000168067	protein_coding	ENST00000294066	64803214	642370.000000	proximity ENSG00000168067:63803214-65803214
chr11:65445508-65445659	11	65445509	65445659	ENSG00000168070	protein_coding	ENST00000301896	64972108	473476.000000	proximity ENSG00000168070:63972108-65972108
chr11:65445508-65445659	11	65445509	65445659	ENSG00000171219	protein_coding	ENST00000939060	64844679	600905.000000	proximity ENSG00000171219:63844679-65844679
chr11:65445508-65445659	11	65445509	65445659	ENSG00000172500	protein_coding	ENST00000926949	65888495	442911.000000	proximity ENSG00000172500:64888495-66888495
chr11:65445508-65445659	11	65445509	65445659	ENSG00000172543	protein_coding	ENST00000528419	65879809	434225.000000	proximity ENSG00000172543:64879809-66879809
chr11:65445508-65445659	11	65445509	65445659	ENSG00000172638	protein_coding	ENST00000907917	65873607	428023.000000	proximity ENSG00000172638:64873607-66873607
chr11:65445508-65445659	11	65445509	65445659	ENSG00000172732	protein_coding	ENST00000971503	65859933	414349.000000	proximity ENSG00000172732:64859933-66859933
chr11:65445508-65445659	11	65445509	65445659	ENSG00000172757	protein_coding	ENST00000525451	65859415	413831.000000	proximity ENSG00000172757:64859415-66859415
chr11:65445508-65445659	11	65445509	65445659	ENSG00000172803	protein_coding	ENST00000946609	65833939	388355.000000	proximity ENSG00000172803:64833939-66833939
chr11:65445508-65445659	11	65445509	65445659	ENSG00000172818	protein_coding	ENST00000907450	65786714	341130.000000	proximity ENSG00000172818:64786714-66786714
chr11:65445508-65445659	11	65445509	65445659	ENSG00000172922	protein_coding	ENST00000308418	65720798	275214.000000	proximity ENSG00000172922:64720798-66720798
chr11:65445508-65445659	11	65445509	65445659	ENSG00000172977	protein_coding	ENST00000377046	65711996	266412.000000	proximity ENSG00000172977:64711996-66711996
chr11:65445508-65445659	11	65445509	65445659	ENSG00000173039	protein_coding	ENST00000525693	65662895	217311.000000	proximity ENSG00000173039:64662895-66662895
chr11:65445508-65445659	11	65445509	65445659	ENSG00000173327	protein_coding	ENST00000850884	65615382	169798.000000	proximity ENSG00000173327:64615382-66615382
chr11:65445508-65445659	11	65445509	65445659	ENSG00000173338	protein_coding	ENST00000394216	65595996	150412.000000	proximity ENSG00000173338:64595996-66595996
chr11:65445508-65445659	11	65445509	65445659	ENSG00000173442	protein_coding	ENST00000968317	65575943	130359.000000	proximity ENSG00000173442:64575943-66575943
chr11:65445508-65445659	11	65445509	65445659	ENSG00000173465	protein_coding	ENST00000533115	65570603	125019.000000	proximity ENSG00000173465:64570603-66570603
chr11:65445508-65445659	11	65445509	65445659	ENSG00000173825	protein_coding	ENST00000929631	65354751	90833.000000	proximity ENSG00000173825:64354751-66354751
chr11:65445508-65445659	11	65445509	65445659	ENSG00000174276	protein_coding	ENST00000310597	65117701	327883.000000	proximity ENSG00000174276:64117701-66117701
chr11:65445508-65445659	11	65445509	65445659	ENSG00000174547	protein_coding	ENST00000310999	66438848	993264.000000	proximity ENSG00000174547:65438848-67438848
chr11:65445508-65445659	11	65445509	65445659	ENSG00000174576	protein_coding	ENST00000311034	66421035	975451.000000	proximity ENSG00000174576:65421035-67421035
chr11:65445508-65445659	11	65445509	65445659	ENSG00000174669	protein_coding	ENST00000873641	66372476	926892.000000	proximity ENSG00000174669:65372476-67372476
chr11:65445508-65445659	11	65445509	65445659	ENSG00000174684	protein_coding	ENST00000311181	66347629	902045.000000	proximity ENSG00000174684:65347629-67347629
chr11:65445508-65445659	11	65445509	65445659	ENSG00000174744	protein_coding	ENST00000877326	66345084	899500.000000	proximity ENSG00000174744:65345084-67345084
chr11:65445508-65445659	11	65445509	65445659	ENSG00000174791	protein_coding	ENST00000311320	66336434	890850.000000	proximity ENSG00000174791:65336434-67336434
chr11:65445508-65445659	11	65445509	65445659	ENSG00000174807	protein_coding	ENST00000311330	66317044	871460.000000	proximity ENSG00000174807:65317044-67317044
chr11:65445508-65445659	11	65445509	65445659	ENSG00000174851	protein_coding	ENST00000715691	66289184	843600.000000	proximity ENSG00000174851:65289184-67289184
chr11:65445508-65445659	11	65445509	65445659	ENSG00000174871	protein_coding	ENST00000528852	66278190	832606.000000	proximity ENSG00000174871:65278190-67278190
chr11:65445508-65445659	11	65445509	65445659	ENSG00000174903	protein_coding	ENST00000884282	66268600	823016.000000	proximity ENSG00000174903:65268600-67268600
chr11:65445508-65445659	11	65445509	65445659	ENSG00000174996	protein_coding	ENST00000394065	66260913	815329.000000	proximity ENSG00000174996:65260913-67260913
chr11:65445508-65445659	11	65445509	65445659	ENSG00000175115	protein_coding	ENST00000320580	66070272	624688.000000	proximity ENSG00000175115:65070272-67070272
chr11:65445508-65445659	11	65445509	65445659	ENSG00000175229	protein_coding	ENST00000945048	66049502	603918.000000	proximity ENSG00000175229:65049502-67049502
chr11:65445508-65445659	11	65445509	65445659	ENSG00000175294	protein_coding	ENST00000312106	66026479	580895.000000	proximity ENSG00000175294:65026479-67026479
chr11:65445508-65445659	11	65445509	65445659	ENSG00000175315	protein_coding	ENST00000312134	66012008	566424.000000	proximity ENSG00000175315:65012008-67012008
chr11:65445508-65445659	11	65445509	65445659	ENSG00000175334	protein_coding	ENST00000894314	66002262	556678.000000	proximity ENSG00000175334:65002262-67002262
chr11:65445508-65445659	11	65445509	65445659	ENSG00000175376	protein_coding	ENST00000889535	66002154	556570.000000	proximity ENSG00000175376:65002154-67002154
chr11:65445508-65445659	11	65445509	65445659	ENSG00000175467	protein_coding	ENST00000312397	65961734	516150.000000	proximity ENSG00000175467:64961734-66961734
chr11:65445508-65445659	11	65445509	65445659	ENSG00000175513	protein_coding	ENST00000532620	65945480	499896.000000	proximity ENSG00000175513:64945480-66945480
chr11:65445508-65445659	11	65445509	65445659	ENSG00000175550	protein_coding	ENST00000312515	65919426	473842.000000	proximity ENSG00000175550:64919426-66919426
chr11:65445508-65445659	11	65445509	65445659	ENSG00000175573	protein_coding	ENST00000438576	65919062	473478.000000	proximity ENSG00000175573:64919062-66919062
chr11:65445508-65445659	11	65445509	65445659	ENSG00000175592	protein_coding	ENST00000312562	65900388	454804.000000	proximity ENSG00000175592:64900388-66900388
chr11:65445508-65445659	11	65445509	65445659	ENSG00000175602	protein_coding	ENST00000312579	65890673	445089.000000	proximity ENSG00000175602:64890673-66890673
chr11:65445508-65445659	11	65445509	65445659	ENSG00000176973	protein_coding	ENST00000316409	65572349	126765.000000	proximity ENSG00000176973:64572349-66572349
chr11:65445508-65445659	11	65445509	65445659	ENSG00000179292	protein_coding	ENST00000327259	66291894	846310.000000	proximity ENSG00000179292:65291894-67291894
chr11:65445508-65445659	11	65445509	65445659	ENSG00000187066	protein_coding	ENST00000530719	65089110	356474.000000	proximity ENSG00000187066:64089110-66089110
chr11:65445508-65445659	11	65445509	65445659	ENSG00000197136	protein_coding	ENST00000913358	65615765	170181.000000	proximity ENSG00000197136:64615765-66615765
chr11:65445508-65445659	11	65445509	65445659	ENSG00000197891	protein_coding	ENST00000377572	64590810	854774.000000	proximity ENSG00000197891:63590810-65590810
chr11:65445508-65445659	11	65445509	65445659	ENSG00000204710	protein_coding	ENST00000377185	65170233	275351.000000	proximity ENSG00000204710:64170233-66170233
chr11:65445508-65445659	11	65445509	65445659	ENSG00000213445	protein_coding	ENST00000926388	65638118	192534.000000	proximity ENSG00000213445:64638118-66638118
chr11:65445508-65445659	11	65445509	65445659	ENSG00000213465	protein_coding	ENST00000885663	65014201	431383.000000	proximity ENSG00000213465:64014201-66014201
chr11:65445508-65445659	11	65445509	65445659	ENSG00000254470	protein_coding	ENST00000532090	65780976	335392.000000	proximity ENSG00000254470:64780976-66780976
chr11:65445688-65445839	11	65445689	65445839	ENSG00000014138	protein_coding	ENST00000265465	65261962	183802.000000	proximity ENSG00000014138:64261962-66261962
chr11:65445688-65445839	11	65445689	65445839	ENSG00000014216	protein_coding	ENST00000527323	65182462	263302.000000	proximity ENSG00000014216:64182462-66182462
chr11:65445688-65445839	11	65445689	65445839	ENSG00000068831	protein_coding	ENST00000892278	64744626	701138.000000	proximity ENSG00000068831:63744626-65744626
chr11:65445688-65445839	11	65445689	65445839	ENSG00000068971	protein_coding	ENST00000872726	64924286	521478.000000	proximity ENSG00000068971:63924286-65924286
chr11:65445688-65445839	11	65445689	65445839	ENSG00000068976	protein_coding	ENST00000967737	64759966	685798.000000	proximity ENSG00000068976:63759966-65759966
chr11:65445688-65445839	11	65445689	65445839	ENSG00000087365	protein_coding	ENST00000322535	66052364	606600.000000	proximity ENSG00000087365:65052364-67052364
chr11:65445688-65445839	11	65445689	65445839	ENSG00000110025	protein_coding	ENST00000927432	65027441	418323.000000	proximity ENSG00000110025:64027441-66027441
chr11:65445688-65445839	11	65445689	65445839	ENSG00000110046	protein_coding	ENST00000879824	64917243	528521.000000	proximity ENSG00000110046:63917243-65917243
chr11:65445688-65445839	11	65445689	65445839	ENSG00000110047	protein_coding	ENST00000320631	64878621	567143.000000	proximity ENSG00000110047:63878621-65878621
chr11:65445688-65445839	11	65445689	65445839	ENSG00000110076	protein_coding	ENST00000265459	64723197	722567.000000	proximity ENSG00000110076:63723197-65723197
chr11:65445688-65445839	11	65445689	65445839	ENSG00000126391	protein_coding	ENST00000878380	65386657	59107.000000	proximity ENSG00000126391:64386657-66386657
chr11:65445688-65445839	11	65445689	65445839	ENSG00000133884	protein_coding	ENST00000528416	65333852	111912.000000	proximity ENSG00000133884:64333852-66333852
chr11:65445688-65445839	11	65445689	65445839	ENSG00000133895	protein_coding	ENST00000864596	64810686	635078.000000	proximity ENSG00000133895:63810686-65810686
chr11:65445688-65445839	11	65445689	65445839	ENSG00000142186	protein_coding	ENST00000524944	65525121	79357.000000	proximity ENSG00000142186:64525121-66525121
chr11:65445688-65445839	11	65445689	65445839	ENSG00000146670	protein_coding	ENST00000275517	65084040	361724.000000	proximity ENSG00000146670:64084040-66084040
chr11:65445688-65445839	11	65445689	65445839	ENSG00000149735	protein_coding	ENST00000279168	64935893	509871.000000	proximity ENSG00000149735:63935893-65935893
chr11:65445688-65445839	11	65445689	65445839	ENSG00000149792	protein_coding	ENST00000279242	65122321	323443.000000	proximity ENSG00000149792:64122321-66122321
chr11:65445688-65445839	11	65445689	65445839	ENSG00000149798	protein_coding	ENST00000905621	65314834	130930.000000	proximity ENSG00000149798:64314834-66314834
chr11:65445688-65445839	11	65445689	65445839	ENSG00000149806	protein_coding	ENST00000529259	65121915	323849.000000	proximity ENSG00000149806:64121915-66121915
chr11:65445688-65445839	11	65445689	65445839	ENSG00000149809	protein_coding	ENST00000970957	65111872	333892.000000	proximity ENSG00000149809:64111872-66111872
chr11:65445688-65445839	11	65445689	65445839	ENSG00000149823	protein_coding	ENST00000279281	65096214	349550.000000	proximity ENSG00000149823:64096214-66096214
chr11:65445688-65445839	11	65445689	65445839	ENSG00000162241	protein_coding	ENST00000534028	65382373	63391.000000	proximity ENSG00000162241:64382373-66382373
chr11:65445688-65445839	11	65445689	65445839	ENSG00000162298	protein_coding	ENST00000904690	65134814	310950.000000	proximity ENSG00000162298:64134814-66134814
chr11:65445688-65445839	11	65445689	65445839	ENSG00000162300	protein_coding	ENST00000890495	65084428	361336.000000	proximity ENSG00000162300:64084428-66084428
chr11:65445688-65445839	11	65445689	65445839	ENSG00000168056	protein_coding	ENST00000301873	65558359	112595.000000	proximity ENSG00000168056:64558359-66558359
chr11:65445688-65445839	11	65445689	65445839	ENSG00000168060	protein_coding	ENST00000358658	65058553	387211.000000	proximity ENSG00000168060:64058553-66058553
chr11:65445688-65445839	11	65445689	65445839	ENSG00000168061	protein_coding	ENST00000398846	65040970	404794.000000	proximity ENSG00000168061:64040970-66040970
chr11:65445688-65445839	11	65445689	65445839	ENSG00000168062	protein_coding	ENST00000301887	64996971	448793.000000	proximity ENSG00000168062:63996971-65996971
chr11:65445688-65445839	11	65445689	65445839	ENSG00000168065	protein_coding	ENST00000301891	64555941	889823.000000	proximity ENSG00000168065:63555941-65555941
chr11:65445688-65445839	11	65445689	65445839	ENSG00000168066	protein_coding	ENST00000681407	64778521	667243.000000	proximity ENSG00000168066:63778521-65778521
chr11:65445688-65445839	11	65445689	65445839	ENSG00000168067	protein_coding	ENST00000294066	64803214	642550.000000	proximity ENSG00000168067:63803214-65803214
chr11:65445688-65445839	11	65445689	65445839	ENSG00000168070	protein_coding	ENST00000301896	64972108	473656.000000	proximity ENSG00000168070:63972108-65972108
chr11:65445688-65445839	11	65445689	65445839	ENSG00000171219	protein_coding	ENST00000939060	64844679	601085.000000	proximity ENSG00000171219:63844679-65844679
chr11:65445688-65445839	11	65445689	65445839	ENSG00000172500	protein_coding	ENST00000926949	65888495	442731.000000	proximity ENSG00000172500:64888495-66888495
chr11:65445688-65445839	11	65445689	65445839	ENSG00000172543	protein_coding	ENST00000528419	65879809	434045.000000	proximity ENSG00000172543:64879809-66879809
chr11:65445688-65445839	11	65445689	65445839	ENSG00000172638	protein_coding	ENST00000907917	65873607	427843.000000	proximity ENSG00000172638:64873607-66873607
chr11:65445688-65445839	11	65445689	65445839	ENSG00000172732	protein_coding	ENST00000971503	65859933	414169.000000	proximity ENSG00000172732:64859933-66859933
chr11:65445688-65445839	11	65445689	65445839	ENSG00000172757	protein_coding	ENST00000525451	65859415	413651.000000	proximity ENSG00000172757:64859415-66859415
chr11:65445688-65445839	11	65445689	65445839	ENSG00000172803	protein_coding	ENST00000946609	65833939	388175.000000	proximity ENSG00000172803:64833939-66833939
chr11:65445688-65445839	11	65445689	65445839	ENSG00000172818	protein_coding	ENST00000907450	65786714	340950.000000	proximity ENSG00000172818:64786714-66786714
chr11:65445688-65445839	11	65445689	65445839	ENSG00000172922	protein_coding	ENST00000308418	65720798	275034.000000	proximity ENSG00000172922:64720798-66720798
chr11:65445688-65445839	11	65445689	65445839	ENSG00000172977	protein_coding	ENST00000377046	65711996	266232.000000	proximity ENSG00000172977:64711996-66711996
chr11:65445688-65445839	11	65445689	65445839	ENSG00000173039	protein_coding	ENST00000525693	65662895	217131.000000	proximity ENSG00000173039:64662895-66662895
chr11:65445688-65445839	11	65445689	65445839	ENSG00000173327	protein_coding	ENST00000850884	65615382	169618.000000	proximity ENSG00000173327:64615382-66615382
chr11:65445688-65445839	11	65445689	65445839	ENSG00000173338	protein_coding	ENST00000394216	65595996	150232.000000	proximity ENSG00000173338:64595996-66595996
chr11:65445688-65445839	11	65445689	65445839	ENSG00000173442	protein_coding	ENST00000968317	65575943	130179.000000	proximity ENSG00000173442:64575943-66575943
chr11:65445688-65445839	11	65445689	65445839	ENSG00000173465	protein_coding	ENST00000533115	65570603	124839.000000	proximity ENSG00000173465:64570603-66570603
chr11:65445688-65445839	11	65445689	65445839	ENSG00000173825	protein_coding	ENST00000929631	65354751	91013.000000	proximity ENSG00000173825:64354751-66354751
chr11:65445688-65445839	11	65445689	65445839	ENSG00000174276	protein_coding	ENST00000310597	65117701	328063.000000	proximity ENSG00000174276:64117701-66117701
chr11:65445688-65445839	11	65445689	65445839	ENSG00000174547	protein_coding	ENST00000310999	66438848	993084.000000	proximity ENSG00000174547:65438848-67438848
chr11:65445688-65445839	11	65445689	65445839	ENSG00000174576	protein_coding	ENST00000311034	66421035	975271.000000	proximity ENSG00000174576:65421035-67421035
chr11:65445688-65445839	11	65445689	65445839	ENSG00000174669	protein_coding	ENST00000873641	66372476	926712.000000	proximity ENSG00000174669:65372476-67372476
chr11:65445688-65445839	11	65445689	65445839	ENSG00000174684	protein_coding	ENST00000311181	66347629	901865.000000	proximity ENSG00000174684:65347629-67347629
chr11:65445688-65445839	11	65445689	65445839	ENSG00000174744	protein_coding	ENST00000877326	66345084	899320.000000	proximity ENSG00000174744:65345084-67345084
chr11:65445688-65445839	11	65445689	65445839	ENSG00000174791	protein_coding	ENST00000311320	66336434	890670.000000	proximity ENSG00000174791:65336434-67336434
chr11:65445688-65445839	11	65445689	65445839	ENSG00000174807	protein_coding	ENST00000311330	66317044	871280.000000	proximity ENSG00000174807:65317044-67317044
chr11:65445688-65445839	11	65445689	65445839	ENSG00000174851	protein_coding	ENST00000715691	66289184	843420.000000	proximity ENSG00000174851:65289184-67289184
chr11:65445688-65445839	11	65445689	65445839	ENSG00000174871	protein_coding	ENST00000528852	66278190	832426.000000	proximity ENSG00000174871:65278190-67278190
chr11:65445688-65445839	11	65445689	65445839	ENSG00000174903	protein_coding	ENST00000884282	66268600	822836.000000	proximity ENSG00000174903:65268600-67268600
chr11:65445688-65445839	11	65445689	65445839	ENSG00000174996	protein_coding	ENST00000394065	66260913	815149.000000	proximity ENSG00000174996:65260913-67260913
chr11:65445688-65445839	11	65445689	65445839	ENSG00000175115	protein_coding	ENST00000320580	66070272	624508.000000	proximity ENSG00000175115:65070272-67070272
chr11:65445688-65445839	11	65445689	65445839	ENSG00000175229	protein_coding	ENST00000945048	66049502	603738.000000	proximity ENSG00000175229:65049502-67049502
chr11:65445688-65445839	11	65445689	65445839	ENSG00000175294	protein_coding	ENST00000312106	66026479	580715.000000	proximity ENSG00000175294:65026479-67026479
chr11:65445688-65445839	11	65445689	65445839	ENSG00000175315	protein_coding	ENST00000312134	66012008	566244.000000	proximity ENSG00000175315:65012008-67012008
chr11:65445688-65445839	11	65445689	65445839	ENSG00000175334	protein_coding	ENST00000894314	66002262	556498.000000	proximity ENSG00000175334:65002262-67002262
chr11:65445688-65445839	11	65445689	65445839	ENSG00000175376	protein_coding	ENST00000889535	66002154	556390.000000	proximity ENSG00000175376:65002154-67002154
chr11:65445688-65445839	11	65445689	65445839	ENSG00000175467	protein_coding	ENST00000312397	65961734	515970.000000	proximity ENSG00000175467:64961734-66961734
chr11:65445688-65445839	11	65445689	65445839	ENSG00000175513	protein_coding	ENST00000532620	65945480	499716.000000	proximity ENSG00000175513:64945480-66945480
chr11:65445688-65445839	11	65445689	65445839	ENSG00000175550	protein_coding	ENST00000312515	65919426	473662.000000	proximity ENSG00000175550:64919426-66919426
chr11:65445688-65445839	11	65445689	65445839	ENSG00000175573	protein_coding	ENST00000438576	65919062	473298.000000	proximity ENSG00000175573:64919062-66919062
chr11:65445688-65445839	11	65445689	65445839	ENSG00000175592	protein_coding	ENST00000312562	65900388	454624.000000	proximity ENSG00000175592:64900388-66900388
chr11:65445688-65445839	11	65445689	65445839	ENSG00000175602	protein_coding	ENST00000312579	65890673	444909.000000	proximity ENSG00000175602:64890673-66890673
chr11:65445688-65445839	11	65445689	65445839	ENSG00000176973	protein_coding	ENST00000316409	65572349	126585.000000	proximity ENSG00000176973:64572349-66572349
chr11:65445688-65445839	11	65445689	65445839	ENSG00000179292	protein_coding	ENST00000327259	66291894	846130.000000	proximity ENSG00000179292:65291894-67291894
chr11:65445688-65445839	11	65445689	65445839	ENSG00000187066	protein_coding	ENST00000530719	65089110	356654.000000	proximity ENSG00000187066:64089110-66089110
chr11:65445688-65445839	11	65445689	65445839	ENSG00000197136	protein_coding	ENST00000913358	65615765	170001.000000	proximity ENSG00000197136:64615765-66615765
chr11:65445688-65445839	11	65445689	65445839	ENSG00000197891	protein_coding	ENST00000377572	64590810	854954.000000	proximity ENSG00000197891:63590810-65590810
chr11:65445688-65445839	11	65445689	65445839	ENSG00000204710	protein_coding	ENST00000377185	65170233	275531.000000	proximity ENSG00000204710:64170233-66170233
chr11:65445688-65445839	11	65445689	65445839	ENSG00000213445	protein_coding	ENST00000926388	65638118	192354.000000	proximity ENSG00000213445:64638118-66638118
chr11:65445688-65445839	11	65445689	65445839	ENSG00000213465	protein_coding	ENST00000885663	65014201	431563.000000	proximity ENSG00000213465:64014201-66014201
chr11:65445688-65445839	11	65445689	65445839	ENSG00000254470	protein_coding	ENST00000532090	65780976	335212.000000	proximity ENSG00000254470:64780976-66780976
chr11:65445968-65446119	11	65445969	65446119	ENSG00000014138	protein_coding	ENST00000265465	65261962	184082.000000	proximity ENSG00000014138:64261962-66261962
chr11:65445968-65446119	11	65445969	65446119	ENSG00000014216	protein_coding	ENST00000527323	65182462	263582.000000	proximity ENSG00000014216:64182462-66182462
chr11:65445968-65446119	11	65445969	65446119	ENSG00000068831	protein_coding	ENST00000892278	64744626	701418.000000	proximity ENSG00000068831:63744626-65744626
chr11:65445968-65446119	11	65445969	65446119	ENSG00000068971	protein_coding	ENST00000872726	64924286	521758.000000	proximity ENSG00000068971:63924286-65924286
chr11:65445968-65446119	11	65445969	65446119	ENSG00000068976	protein_coding	ENST00000967737	64759966	686078.000000	proximity ENSG00000068976:63759966-65759966
chr11:65445968-65446119	11	65445969	65446119	ENSG00000087365	protein_coding	ENST00000322535	66052364	606320.000000	proximity ENSG00000087365:65052364-67052364
chr11:65445968-65446119	11	65445969	65446119	ENSG00000110025	protein_coding	ENST00000927432	65027441	418603.000000	proximity ENSG00000110025:64027441-66027441
chr11:65445968-65446119	11	65445969	65446119	ENSG00000110046	protein_coding	ENST00000879824	64917243	528801.000000	proximity ENSG00000110046:63917243-65917243
chr11:65445968-65446119	11	65445969	65446119	ENSG00000110047	protein_coding	ENST00000320631	64878621	567423.000000	proximity ENSG00000110047:63878621-65878621
chr11:65445968-65446119	11	65445969	65446119	ENSG00000110076	protein_coding	ENST00000265459	64723197	722847.000000	proximity ENSG00000110076:63723197-65723197
chr11:65445968-65446119	11	65445969	65446119	ENSG00000126391	protein_coding	ENST00000878380	65386657	59387.000000	proximity ENSG00000126391:64386657-66386657
chr11:65445968-65446119	11	65445969	65446119	ENSG00000133884	protein_coding	ENST00000528416	65333852	112192.000000	proximity ENSG00000133884:64333852-66333852
chr11:65445968-65446119	11	65445969	65446119	ENSG00000133895	protein_coding	ENST00000864596	64810686	635358.000000	proximity ENSG00000133895:63810686-65810686
chr11:65445968-65446119	11	65445969	65446119	ENSG00000142186	protein_coding	ENST00000524944	65525121	79077.000000	proximity ENSG00000142186:64525121-66525121
chr11:65445968-65446119	11	65445969	65446119	ENSG00000146670	protein_coding	ENST00000275517	65084040	362004.000000	proximity ENSG00000146670:64084040-66084040
chr11:65445968-65446119	11	65445969	65446119	ENSG00000149735	protein_coding	ENST00000279168	64935893	510151.000000	proximity ENSG00000149735:63935893-65935893
chr11:65445968-65446119	11	65445969	65446119	ENSG00000149792	protein_coding	ENST00000279242	65122321	323723.000000	proximity ENSG00000149792:64122321-66122321
chr11:65445968-65446119	11	65445969	65446119	ENSG00000149798	protein_coding	ENST00000905621	65314834	131210.000000	proximity ENSG00000149798:64314834-66314834
chr11:65445968-65446119	11	65445969	65446119	ENSG00000149806	protein_coding	ENST00000529259	65121915	324129.000000	proximity ENSG00000149806:64121915-66121915
chr11:65445968-65446119	11	65445969	65446119	ENSG00000149809	protein_coding	ENST00000970957	65111872	334172.000000	proximity ENSG00000149809:64111872-66111872
chr11:65445968-65446119	11	65445969	65446119	ENSG00000149823	protein_coding	ENST00000279281	65096214	349830.000000	proximity ENSG00000149823:64096214-66096214
chr11:65445968-65446119	11	65445969	65446119	ENSG00000162241	protein_coding	ENST00000534028	65382373	63671.000000	proximity ENSG00000162241:64382373-66382373
chr11:65445968-65446119	11	65445969	65446119	ENSG00000162298	protein_coding	ENST00000904690	65134814	311230.000000	proximity ENSG00000162298:64134814-66134814
chr11:65445968-65446119	11	65445969	65446119	ENSG00000162300	protein_coding	ENST00000890495	65084428	361616.000000	proximity ENSG00000162300:64084428-66084428
chr11:65445968-65446119	11	65445969	65446119	ENSG00000168056	protein_coding	ENST00000301873	65558359	112315.000000	proximity ENSG00000168056:64558359-66558359
chr11:65445968-65446119	11	65445969	65446119	ENSG00000168060	protein_coding	ENST00000358658	65058553	387491.000000	proximity ENSG00000168060:64058553-66058553
chr11:65445968-65446119	11	65445969	65446119	ENSG00000168061	protein_coding	ENST00000398846	65040970	405074.000000	proximity ENSG00000168061:64040970-66040970
chr11:65445968-65446119	11	65445969	65446119	ENSG00000168062	protein_coding	ENST00000301887	64996971	449073.000000	proximity ENSG00000168062:63996971-65996971
chr11:65445968-65446119	11	65445969	65446119	ENSG00000168065	protein_coding	ENST00000301891	64555941	890103.000000	proximity ENSG00000168065:63555941-65555941
chr11:65445968-65446119	11	65445969	65446119	ENSG00000168066	protein_coding	ENST00000681407	64778521	667523.000000	proximity ENSG00000168066:63778521-65778521
chr11:65445968-65446119	11	65445969	65446119	ENSG00000168067	protein_coding	ENST00000294066	64803214	642830.000000	proximity ENSG00000168067:63803214-65803214
chr11:65445968-65446119	11	65445969	65446119	ENSG00000168070	protein_coding	ENST00000301896	64972108	473936.000000	proximity ENSG00000168070:63972108-65972108
chr11:65445968-65446119	11	65445969	65446119	ENSG00000171219	protein_coding	ENST00000939060	64844679	601365.000000	proximity ENSG00000171219:63844679-65844679
chr11:65445968-65446119	11	65445969	65446119	ENSG00000172500	protein_coding	ENST00000926949	65888495	442451.000000	proximity ENSG00000172500:64888495-66888495
chr11:65445968-65446119	11	65445969	65446119	ENSG00000172543	protein_coding	ENST00000528419	65879809	433765.000000	proximity ENSG00000172543:64879809-66879809
chr11:65445968-65446119	11	65445969	65446119	ENSG00000172638	protein_coding	ENST00000907917	65873607	427563.000000	proximity ENSG00000172638:64873607-66873607
chr11:65445968-65446119	11	65445969	65446119	ENSG00000172732	protein_coding	ENST00000971503	65859933	413889.000000	proximity ENSG00000172732:64859933-66859933
chr11:65445968-65446119	11	65445969	65446119	ENSG00000172757	protein_coding	ENST00000525451	65859415	413371.000000	proximity ENSG00000172757:64859415-66859415
chr11:65445968-65446119	11	65445969	65446119	ENSG00000172803	protein_coding	ENST00000946609	65833939	387895.000000	proximity ENSG00000172803:64833939-66833939
chr11:65445968-65446119	11	65445969	65446119	ENSG00000172818	protein_coding	ENST00000907450	65786714	340670.000000	proximity ENSG00000172818:64786714-66786714
chr11:65445968-65446119	11	65445969	65446119	ENSG00000172922	protein_coding	ENST00000308418	65720798	274754.000000	proximity ENSG00000172922:64720798-66720798
chr11:65445968-65446119	11	65445969	65446119	ENSG00000172977	protein_coding	ENST00000377046	65711996	265952.000000	proximity ENSG00000172977:64711996-66711996
chr11:65445968-65446119	11	65445969	65446119	ENSG00000173039	protein_coding	ENST00000525693	65662895	216851.000000	proximity ENSG00000173039:64662895-66662895
chr11:65445968-65446119	11	65445969	65446119	ENSG00000173327	protein_coding	ENST00000850884	65615382	169338.000000	proximity ENSG00000173327:64615382-66615382
chr11:65445968-65446119	11	65445969	65446119	ENSG00000173338	protein_coding	ENST00000394216	65595996	149952.000000	proximity ENSG00000173338:64595996-66595996
chr11:65445968-65446119	11	65445969	65446119	ENSG00000173442	protein_coding	ENST00000968317	65575943	129899.000000	proximity ENSG00000173442:64575943-66575943
chr11:65445968-65446119	11	65445969	65446119	ENSG00000173465	protein_coding	ENST00000533115	65570603	124559.000000	proximity ENSG00000173465:64570603-66570603
chr11:65445968-65446119	11	65445969	65446119	ENSG00000173825	protein_coding	ENST00000929631	65354751	91293.000000	proximity ENSG00000173825:64354751-66354751
chr11:65445968-65446119	11	65445969	65446119	ENSG00000174276	protein_coding	ENST00000310597	65117701	328343.000000	proximity ENSG00000174276:64117701-66117701
chr11:65445968-65446119	11	65445969	65446119	ENSG00000174547	protein_coding	ENST00000310999	66438848	992804.000000	proximity ENSG00000174547:65438848-67438848
chr11:65445968-65446119	11	65445969	65446119	ENSG00000174576	protein_coding	ENST00000311034	66421035	974991.000000	proximity ENSG00000174576:65421035-67421035
chr11:65445968-65446119	11	65445969	65446119	ENSG00000174669	protein_coding	ENST00000873641	66372476	926432.000000	proximity ENSG00000174669:65372476-67372476
chr11:65445968-65446119	11	65445969	65446119	ENSG00000174684	protein_coding	ENST00000311181	66347629	901585.000000	proximity ENSG00000174684:65347629-67347629
chr11:65445968-65446119	11	65445969	65446119	ENSG00000174744	protein_coding	ENST00000877326	66345084	899040.000000	proximity ENSG00000174744:65345084-67345084
chr11:65445968-65446119	11	65445969	65446119	ENSG00000174791	protein_coding	ENST00000311320	66336434	890390.000000	proximity ENSG00000174791:65336434-67336434
chr11:65445968-65446119	11	65445969	65446119	ENSG00000174807	protein_coding	ENST00000311330	66317044	871000.000000	proximity ENSG00000174807:65317044-67317044
chr11:65445968-65446119	11	65445969	65446119	ENSG00000174851	protein_coding	ENST00000715691	66289184	843140.000000	proximity ENSG00000174851:65289184-67289184
chr11:65445968-65446119	11	65445969	65446119	ENSG00000174871	protein_coding	ENST00000528852	66278190	832146.000000	proximity ENSG00000174871:65278190-67278190
chr11:65445968-65446119	11	65445969	65446119	ENSG00000174903	protein_coding	ENST00000884282	66268600	822556.000000	proximity ENSG00000174903:65268600-67268600
chr11:65445968-65446119	11	65445969	65446119	ENSG00000174996	protein_coding	ENST00000394065	66260913	814869.000000	proximity ENSG00000174996:65260913-67260913
chr11:65445968-65446119	11	65445969	65446119	ENSG00000175115	protein_coding	ENST00000320580	66070272	624228.000000	proximity ENSG00000175115:65070272-67070272
chr11:65445968-65446119	11	65445969	65446119	ENSG00000175229	protein_coding	ENST00000945048	66049502	603458.000000	proximity ENSG00000175229:65049502-67049502
chr11:65445968-65446119	11	65445969	65446119	ENSG00000175294	protein_coding	ENST00000312106	66026479	580435.000000	proximity ENSG00000175294:65026479-67026479
chr11:65445968-65446119	11	65445969	65446119	ENSG00000175315	protein_coding	ENST00000312134	66012008	565964.000000	proximity ENSG00000175315:65012008-67012008
chr11:65445968-65446119	11	65445969	65446119	ENSG00000175334	protein_coding	ENST00000894314	66002262	556218.000000	proximity ENSG00000175334:65002262-67002262
chr11:65445968-65446119	11	65445969	65446119	ENSG00000175376	protein_coding	ENST00000889535	66002154	556110.000000	proximity ENSG00000175376:65002154-67002154
chr11:65445968-65446119	11	65445969	65446119	ENSG00000175467	protein_coding	ENST00000312397	65961734	515690.000000	proximity ENSG00000175467:64961734-66961734
chr11:65445968-65446119	11	65445969	65446119	ENSG00000175513	protein_coding	ENST00000532620	65945480	499436.000000	proximity ENSG00000175513:64945480-66945480
chr11:65445968-65446119	11	65445969	65446119	ENSG00000175550	protein_coding	ENST00000312515	65919426	473382.000000	proximity ENSG00000175550:64919426-66919426
chr11:65445968-65446119	11	65445969	65446119	ENSG00000175573	protein_coding	ENST00000438576	65919062	473018.000000	proximity ENSG00000175573:64919062-66919062
chr11:65445968-65446119	11	65445969	65446119	ENSG00000175592	protein_coding	ENST00000312562	65900388	454344.000000	proximity ENSG00000175592:64900388-66900388
chr11:65445968-65446119	11	65445969	65446119	ENSG00000175602	protein_coding	ENST00000312579	65890673	444629.000000	proximity ENSG00000175602:64890673-66890673
chr11:65445968-65446119	11	65445969	65446119	ENSG00000176973	protein_coding	ENST00000316409	65572349	126305.000000	proximity ENSG00000176973:64572349-66572349
chr11:65445968-65446119	11	65445969	65446119	ENSG00000179292	protein_coding	ENST00000327259	66291894	845850.000000	proximity ENSG00000179292:65291894-67291894
chr11:65445968-65446119	11	65445969	65446119	ENSG00000187066	protein_coding	ENST00000530719	65089110	356934.000000	proximity ENSG00000187066:64089110-66089110
chr11:65445968-65446119	11	65445969	65446119	ENSG00000197136	protein_coding	ENST00000913358	65615765	169721.000000	proximity ENSG00000197136:64615765-66615765
chr11:65445968-65446119	11	65445969	65446119	ENSG00000197891	protein_coding	ENST00000377572	64590810	855234.000000	proximity ENSG00000197891:63590810-65590810
chr11:65445968-65446119	11	65445969	65446119	ENSG00000204710	protein_coding	ENST00000377185	65170233	275811.000000	proximity ENSG00000204710:64170233-66170233
chr11:65445968-65446119	11	65445969	65446119	ENSG00000213445	protein_coding	ENST00000926388	65638118	192074.000000	proximity ENSG00000213445:64638118-66638118
chr11:65445968-65446119	11	65445969	65446119	ENSG00000213465	protein_coding	ENST00000885663	65014201	431843.000000	proximity ENSG00000213465:64014201-66014201
chr11:65445968-65446119	11	65445969	65446119	ENSG00000254470	protein_coding	ENST00000532090	65780976	334932.000000	proximity ENSG00000254470:64780976-66780976
chr11:65446208-65446359	11	65446209	65446359	ENSG00000014138	protein_coding	ENST00000265465	65261962	184322.000000	proximity ENSG00000014138:64261962-66261962
chr11:65446208-65446359	11	65446209	65446359	ENSG00000014216	protein_coding	ENST00000527323	65182462	263822.000000	proximity ENSG00000014216:64182462-66182462
chr11:65446208-65446359	11	65446209	65446359	ENSG00000068831	protein_coding	ENST00000892278	64744626	701658.000000	proximity ENSG00000068831:63744626-65744626
chr11:65446208-65446359	11	65446209	65446359	ENSG00000068971	protein_coding	ENST00000872726	64924286	521998.000000	proximity ENSG00000068971:63924286-65924286
chr11:65446208-65446359	11	65446209	65446359	ENSG00000068976	protein_coding	ENST00000967737	64759966	686318.000000	proximity ENSG00000068976:63759966-65759966
chr11:65446208-65446359	11	65446209	65446359	ENSG00000087365	protein_coding	ENST00000322535	66052364	606080.000000	proximity ENSG00000087365:65052364-67052364
chr11:65446208-65446359	11	65446209	65446359	ENSG00000110025	protein_coding	ENST00000927432	65027441	418843.000000	proximity ENSG00000110025:64027441-66027441
chr11:65446208-65446359	11	65446209	65446359	ENSG00000110046	protein_coding	ENST00000879824	64917243	529041.000000	proximity ENSG00000110046:63917243-65917243
chr11:65446208-65446359	11	65446209	65446359	ENSG00000110047	protein_coding	ENST00000320631	64878621	567663.000000	proximity ENSG00000110047:63878621-65878621
chr11:65446208-65446359	11	65446209	65446359	ENSG00000110076	protein_coding	ENST00000265459	64723197	723087.000000	proximity ENSG00000110076:63723197-65723197
chr11:65446208-65446359	11	65446209	65446359	ENSG00000126391	protein_coding	ENST00000878380	65386657	59627.000000	proximity ENSG00000126391:64386657-66386657
chr11:65446208-65446359	11	65446209	65446359	ENSG00000133884	protein_coding	ENST00000528416	65333852	112432.000000	proximity ENSG00000133884:64333852-66333852
chr11:65446208-65446359	11	65446209	65446359	ENSG00000133895	protein_coding	ENST00000864596	64810686	635598.000000	proximity ENSG00000133895:63810686-65810686
chr11:65446208-65446359	11	65446209	65446359	ENSG00000142186	protein_coding	ENST00000524944	65525121	78837.000000	proximity ENSG00000142186:64525121-66525121
chr11:65446208-65446359	11	65446209	65446359	ENSG00000146670	protein_coding	ENST00000275517	65084040	362244.000000	proximity ENSG00000146670:64084040-66084040
chr11:65446208-65446359	11	65446209	65446359	ENSG00000149735	protein_coding	ENST00000279168	64935893	510391.000000	proximity ENSG00000149735:63935893-65935893
chr11:65446208-65446359	11	65446209	65446359	ENSG00000149792	protein_coding	ENST00000279242	65122321	323963.000000	proximity ENSG00000149792:64122321-66122321
chr11:65446208-65446359	11	65446209	65446359	ENSG00000149798	protein_coding	ENST00000905621	65314834	131450.000000	proximity ENSG00000149798:64314834-66314834
chr11:65446208-65446359	11	65446209	65446359	ENSG00000149806	protein_coding	ENST00000529259	65121915	324369.000000	proximity ENSG00000149806:64121915-66121915
chr11:65446208-65446359	11	65446209	65446359	ENSG00000149809	protein_coding	ENST00000970957	65111872	334412.000000	proximity ENSG00000149809:64111872-66111872
chr11:65446208-65446359	11	65446209	65446359	ENSG00000149823	protein_coding	ENST00000279281	65096214	350070.000000	proximity ENSG00000149823:64096214-66096214
chr11:65446208-65446359	11	65446209	65446359	ENSG00000162241	protein_coding	ENST00000534028	65382373	63911.000000	proximity ENSG00000162241:64382373-66382373
chr11:65446208-65446359	11	65446209	65446359	ENSG00000162298	protein_coding	ENST00000904690	65134814	311470.000000	proximity ENSG00000162298:64134814-66134814
chr11:65446208-65446359	11	65446209	65446359	ENSG00000162300	protein_coding	ENST00000890495	65084428	361856.000000	proximity ENSG00000162300:64084428-66084428
chr11:65446208-65446359	11	65446209	65446359	ENSG00000168056	protein_coding	ENST00000301873	65558359	112075.000000	proximity ENSG00000168056:64558359-66558359
chr11:65446208-65446359	11	65446209	65446359	ENSG00000168060	protein_coding	ENST00000358658	65058553	387731.000000	proximity ENSG00000168060:64058553-66058553
chr11:65446208-65446359	11	65446209	65446359	ENSG00000168061	protein_coding	ENST00000398846	65040970	405314.000000	proximity ENSG00000168061:64040970-66040970
chr11:65446208-65446359	11	65446209	65446359	ENSG00000168062	protein_coding	ENST00000301887	64996971	449313.000000	proximity ENSG00000168062:63996971-65996971
chr11:65446208-65446359	11	65446209	65446359	ENSG00000168065	protein_coding	ENST00000301891	64555941	890343.000000	proximity ENSG00000168065:63555941-65555941
chr11:65446208-65446359	11	65446209	65446359	ENSG00000168066	protein_coding	ENST00000681407	64778521	667763.000000	proximity ENSG00000168066:63778521-65778521
chr11:65446208-65446359	11	65446209	65446359	ENSG00000168067	protein_coding	ENST00000294066	64803214	643070.000000	proximity ENSG00000168067:63803214-65803214
chr11:65446208-65446359	11	65446209	65446359	ENSG00000168070	protein_coding	ENST00000301896	64972108	474176.000000	proximity ENSG00000168070:63972108-65972108
chr11:65446208-65446359	11	65446209	65446359	ENSG00000171219	protein_coding	ENST00000939060	64844679	601605.000000	proximity ENSG00000171219:63844679-65844679
chr11:65446208-65446359	11	65446209	65446359	ENSG00000172500	protein_coding	ENST00000926949	65888495	442211.000000	proximity ENSG00000172500:64888495-66888495
chr11:65446208-65446359	11	65446209	65446359	ENSG00000172543	protein_coding	ENST00000528419	65879809	433525.000000	proximity ENSG00000172543:64879809-66879809
chr11:65446208-65446359	11	65446209	65446359	ENSG00000172638	protein_coding	ENST00000907917	65873607	427323.000000	proximity ENSG00000172638:64873607-66873607
chr11:65446208-65446359	11	65446209	65446359	ENSG00000172732	protein_coding	ENST00000971503	65859933	413649.000000	proximity ENSG00000172732:64859933-66859933
chr11:65446208-65446359	11	65446209	65446359	ENSG00000172757	protein_coding	ENST00000525451	65859415	413131.000000	proximity ENSG00000172757:64859415-66859415
chr11:65446208-65446359	11	65446209	65446359	ENSG00000172803	protein_coding	ENST00000946609	65833939	387655.000000	proximity ENSG00000172803:64833939-66833939
chr11:65446208-65446359	11	65446209	65446359	ENSG00000172818	protein_coding	ENST00000907450	65786714	340430.000000	proximity ENSG00000172818:64786714-66786714
chr11:65446208-65446359	11	65446209	65446359	ENSG00000172922	protein_coding	ENST00000308418	65720798	274514.000000	proximity ENSG00000172922:64720798-66720798
chr11:65446208-65446359	11	65446209	65446359	ENSG00000172977	protein_coding	ENST00000377046	65711996	265712.000000	proximity ENSG00000172977:64711996-66711996
chr11:65446208-65446359	11	65446209	65446359	ENSG00000173039	protein_coding	ENST00000525693	65662895	216611.000000	proximity ENSG00000173039:64662895-66662895
chr11:65446208-65446359	11	65446209	65446359	ENSG00000173327	protein_coding	ENST00000850884	65615382	169098.000000	proximity ENSG00000173327:64615382-66615382
chr11:65446208-65446359	11	65446209	65446359	ENSG00000173338	protein_coding	ENST00000394216	65595996	149712.000000	proximity ENSG00000173338:64595996-66595996
chr11:65446208-65446359	11	65446209	65446359	ENSG00000173442	protein_coding	ENST00000968317	65575943	129659.000000	proximity ENSG00000173442:64575943-66575943
chr11:65446208-65446359	11	65446209	65446359	ENSG00000173465	protein_coding	ENST00000533115	65570603	124319.000000	proximity ENSG00000173465:64570603-66570603
chr11:65446208-65446359	11	65446209	65446359	ENSG00000173825	protein_coding	ENST00000929631	65354751	91533.000000	proximity ENSG00000173825:64354751-66354751
chr11:65446208-65446359	11	65446209	65446359	ENSG00000174276	protein_coding	ENST00000310597	65117701	328583.000000	proximity ENSG00000174276:64117701-66117701
chr11:65446208-65446359	11	65446209	65446359	ENSG00000174547	protein_coding	ENST00000310999	66438848	992564.000000	proximity ENSG00000174547:65438848-67438848
chr11:65446208-65446359	11	65446209	65446359	ENSG00000174576	protein_coding	ENST00000311034	66421035	974751.000000	proximity ENSG00000174576:65421035-67421035
chr11:65446208-65446359	11	65446209	65446359	ENSG00000174669	protein_coding	ENST00000873641	66372476	926192.000000	proximity ENSG00000174669:65372476-67372476
chr11:65446208-65446359	11	65446209	65446359	ENSG00000174684	protein_coding	ENST00000311181	66347629	901345.000000	proximity ENSG00000174684:65347629-67347629
chr11:65446208-65446359	11	65446209	65446359	ENSG00000174744	protein_coding	ENST00000877326	66345084	898800.000000	proximity ENSG00000174744:65345084-67345084
chr11:65446208-65446359	11	65446209	65446359	ENSG00000174791	protein_coding	ENST00000311320	66336434	890150.000000	proximity ENSG00000174791:65336434-67336434
chr11:65446208-65446359	11	65446209	65446359	ENSG00000174807	protein_coding	ENST00000311330	66317044	870760.000000	proximity ENSG00000174807:65317044-67317044
chr11:65446208-65446359	11	65446209	65446359	ENSG00000174851	protein_coding	ENST00000715691	66289184	842900.000000	proximity ENSG00000174851:65289184-67289184
chr11:65446208-65446359	11	65446209	65446359	ENSG00000174871	protein_coding	ENST00000528852	66278190	831906.000000	proximity ENSG00000174871:65278190-67278190
chr11:65446208-65446359	11	65446209	65446359	ENSG00000174903	protein_coding	ENST00000884282	66268600	822316.000000	proximity ENSG00000174903:65268600-67268600
chr11:65446208-65446359	11	65446209	65446359	ENSG00000174996	protein_coding	ENST00000394065	66260913	814629.000000	proximity ENSG00000174996:65260913-67260913
chr11:65446208-65446359	11	65446209	65446359	ENSG00000175115	protein_coding	ENST00000320580	66070272	623988.000000	proximity ENSG00000175115:65070272-67070272
chr11:65446208-65446359	11	65446209	65446359	ENSG00000175229	protein_coding	ENST00000945048	66049502	603218.000000	proximity ENSG00000175229:65049502-67049502
chr11:65446208-65446359	11	65446209	65446359	ENSG00000175294	protein_coding	ENST00000312106	66026479	580195.000000	proximity ENSG00000175294:65026479-67026479
chr11:65446208-65446359	11	65446209	65446359	ENSG00000175315	protein_coding	ENST00000312134	66012008	565724.000000	proximity ENSG00000175315:65012008-67012008
chr11:65446208-65446359	11	65446209	65446359	ENSG00000175334	protein_coding	ENST00000894314	66002262	555978.000000	proximity ENSG00000175334:65002262-67002262
chr11:65446208-65446359	11	65446209	65446359	ENSG00000175376	protein_coding	ENST00000889535	66002154	555870.000000	proximity ENSG00000175376:65002154-67002154
chr11:65446208-65446359	11	65446209	65446359	ENSG00000175467	protein_coding	ENST00000312397	65961734	515450.000000	proximity ENSG00000175467:64961734-66961734
chr11:65446208-65446359	11	65446209	65446359	ENSG00000175513	protein_coding	ENST00000532620	65945480	499196.000000	proximity ENSG00000175513:64945480-66945480
chr11:65446208-65446359	11	65446209	65446359	ENSG00000175550	protein_coding	ENST00000312515	65919426	473142.000000	proximity ENSG00000175550:64919426-66919426
chr11:65446208-65446359	11	65446209	65446359	ENSG00000175573	protein_coding	ENST00000438576	65919062	472778.000000	proximity ENSG00000175573:64919062-66919062
chr11:65446208-65446359	11	65446209	65446359	ENSG00000175592	protein_coding	ENST00000312562	65900388	454104.000000	proximity ENSG00000175592:64900388-66900388
chr11:65446208-65446359	11	65446209	65446359	ENSG00000175602	protein_coding	ENST00000312579	65890673	444389.000000	proximity ENSG00000175602:64890673-66890673
chr11:65446208-65446359	11	65446209	65446359	ENSG00000176973	protein_coding	ENST00000316409	65572349	126065.000000	proximity ENSG00000176973:64572349-66572349
chr11:65446208-65446359	11	65446209	65446359	ENSG00000179292	protein_coding	ENST00000327259	66291894	845610.000000	proximity ENSG00000179292:65291894-67291894
chr11:65446208-65446359	11	65446209	65446359	ENSG00000187066	protein_coding	ENST00000530719	65089110	357174.000000	proximity ENSG00000187066:64089110-66089110
chr11:65446208-65446359	11	65446209	65446359	ENSG00000197136	protein_coding	ENST00000913358	65615765	169481.000000	proximity ENSG00000197136:64615765-66615765
chr11:65446208-65446359	11	65446209	65446359	ENSG00000197891	protein_coding	ENST00000377572	64590810	855474.000000	proximity ENSG00000197891:63590810-65590810
chr11:65446208-65446359	11	65446209	65446359	ENSG00000204710	protein_coding	ENST00000377185	65170233	276051.000000	proximity ENSG00000204710:64170233-66170233
chr11:65446208-65446359	11	65446209	65446359	ENSG00000213445	protein_coding	ENST00000926388	65638118	191834.000000	proximity ENSG00000213445:64638118-66638118
chr11:65446208-65446359	11	65446209	65446359	ENSG00000213465	protein_coding	ENST00000885663	65014201	432083.000000	proximity ENSG00000213465:64014201-66014201
chr11:65446208-65446359	11	65446209	65446359	ENSG00000254470	protein_coding	ENST00000532090	65780976	334692.000000	proximity ENSG00000254470:64780976-66780976
chr11:65446428-65446579	11	65446429	65446579	ENSG00000014138	protein_coding	ENST00000265465	65261962	184542.000000	proximity ENSG00000014138:64261962-66261962
chr11:65446428-65446579	11	65446429	65446579	ENSG00000014216	protein_coding	ENST00000527323	65182462	264042.000000	proximity ENSG00000014216:64182462-66182462
chr11:65446428-65446579	11	65446429	65446579	ENSG00000068831	protein_coding	ENST00000892278	64744626	701878.000000	proximity ENSG00000068831:63744626-65744626
chr11:65446428-65446579	11	65446429	65446579	ENSG00000068971	protein_coding	ENST00000872726	64924286	522218.000000	proximity ENSG00000068971:63924286-65924286
chr11:65446428-65446579	11	65446429	65446579	ENSG00000068976	protein_coding	ENST00000967737	64759966	686538.000000	proximity ENSG00000068976:63759966-65759966
chr11:65446428-65446579	11	65446429	65446579	ENSG00000087365	protein_coding	ENST00000322535	66052364	605860.000000	proximity ENSG00000087365:65052364-67052364
chr11:65446428-65446579	11	65446429	65446579	ENSG00000110025	protein_coding	ENST00000927432	65027441	419063.000000	proximity ENSG00000110025:64027441-66027441
chr11:65446428-65446579	11	65446429	65446579	ENSG00000110046	protein_coding	ENST00000879824	64917243	529261.000000	proximity ENSG00000110046:63917243-65917243
chr11:65446428-65446579	11	65446429	65446579	ENSG00000110047	protein_coding	ENST00000320631	64878621	567883.000000	proximity ENSG00000110047:63878621-65878621
chr11:65446428-65446579	11	65446429	65446579	ENSG00000110076	protein_coding	ENST00000265459	64723197	723307.000000	proximity ENSG00000110076:63723197-65723197
chr11:65446428-65446579	11	65446429	65446579	ENSG00000126391	protein_coding	ENST00000878380	65386657	59847.000000	proximity ENSG00000126391:64386657-66386657
chr11:65446428-65446579	11	65446429	65446579	ENSG00000133884	protein_coding	ENST00000528416	65333852	112652.000000	proximity ENSG00000133884:64333852-66333852
chr11:65446428-65446579	11	65446429	65446579	ENSG00000133895	protein_coding	ENST00000864596	64810686	635818.000000	proximity ENSG00000133895:63810686-65810686
chr11:65446428-65446579	11	65446429	65446579	ENSG00000142186	protein_coding	ENST00000524944	65525121	78617.000000	proximity ENSG00000142186:64525121-66525121
chr11:65446428-65446579	11	65446429	65446579	ENSG00000146670	protein_coding	ENST00000275517	65084040	362464.000000	proximity ENSG00000146670:64084040-66084040
chr11:65446428-65446579	11	65446429	65446579	ENSG00000149735	protein_coding	ENST00000279168	64935893	510611.000000	proximity ENSG00000149735:63935893-65935893
chr11:65446428-65446579	11	65446429	65446579	ENSG00000149792	protein_coding	ENST00000279242	65122321	324183.000000	proximity ENSG00000149792:64122321-66122321
chr11:65446428-65446579	11	65446429	65446579	ENSG00000149798	protein_coding	ENST00000905621	65314834	131670.000000	proximity ENSG00000149798:64314834-66314834
chr11:65446428-65446579	11	65446429	65446579	ENSG00000149806	protein_coding	ENST00000529259	65121915	324589.000000	proximity ENSG00000149806:64121915-66121915
chr11:65446428-65446579	11	65446429	65446579	ENSG00000149809	protein_coding	ENST00000970957	65111872	334632.000000	proximity ENSG00000149809:64111872-66111872
chr11:65446428-65446579	11	65446429	65446579	ENSG00000149823	protein_coding	ENST00000279281	65096214	350290.000000	proximity ENSG00000149823:64096214-66096214
chr11:65446428-65446579	11	65446429	65446579	ENSG00000162241	protein_coding	ENST00000534028	65382373	64131.000000	proximity ENSG00000162241:64382373-66382373
chr11:65446428-65446579	11	65446429	65446579	ENSG00000162298	protein_coding	ENST00000904690	65134814	311690.000000	proximity ENSG00000162298:64134814-66134814
chr11:65446428-65446579	11	65446429	65446579	ENSG00000162300	protein_coding	ENST00000890495	65084428	362076.000000	proximity ENSG00000162300:64084428-66084428
chr11:65446428-65446579	11	65446429	65446579	ENSG00000168056	protein_coding	ENST00000301873	65558359	111855.000000	proximity ENSG00000168056:64558359-66558359
chr11:65446428-65446579	11	65446429	65446579	ENSG00000168060	protein_coding	ENST00000358658	65058553	387951.000000	proximity ENSG00000168060:64058553-66058553
chr11:65446428-65446579	11	65446429	65446579	ENSG00000168061	protein_coding	ENST00000398846	65040970	405534.000000	proximity ENSG00000168061:64040970-66040970
chr11:65446428-65446579	11	65446429	65446579	ENSG00000168062	protein_coding	ENST00000301887	64996971	449533.000000	proximity ENSG00000168062:63996971-65996971
chr11:65446428-65446579	11	65446429	65446579	ENSG00000168065	protein_coding	ENST00000301891	64555941	890563.000000	proximity ENSG00000168065:63555941-65555941
chr11:65446428-65446579	11	65446429	65446579	ENSG00000168066	protein_coding	ENST00000681407	64778521	667983.000000	proximity ENSG00000168066:63778521-65778521
chr11:65446428-65446579	11	65446429	65446579	ENSG00000168067	protein_coding	ENST00000294066	64803214	643290.000000	proximity ENSG00000168067:63803214-65803214
chr11:65446428-65446579	11	65446429	65446579	ENSG00000168070	protein_coding	ENST00000301896	64972108	474396.000000	proximity ENSG00000168070:63972108-65972108
chr11:65446428-65446579	11	65446429	65446579	ENSG00000171219	protein_coding	ENST00000939060	64844679	601825.000000	proximity ENSG00000171219:63844679-65844679
chr11:65446428-65446579	11	65446429	65446579	ENSG00000172500	protein_coding	ENST00000926949	65888495	441991.000000	proximity ENSG00000172500:64888495-66888495
chr11:65446428-65446579	11	65446429	65446579	ENSG00000172543	protein_coding	ENST00000528419	65879809	433305.000000	proximity ENSG00000172543:64879809-66879809
chr11:65446428-65446579	11	65446429	65446579	ENSG00000172638	protein_coding	ENST00000907917	65873607	427103.000000	proximity ENSG00000172638:64873607-66873607
chr11:65446428-65446579	11	65446429	65446579	ENSG00000172732	protein_coding	ENST00000971503	65859933	413429.000000	proximity ENSG00000172732:64859933-66859933
chr11:65446428-65446579	11	65446429	65446579	ENSG00000172757	protein_coding	ENST00000525451	65859415	412911.000000	proximity ENSG00000172757:64859415-66859415
chr11:65446428-65446579	11	65446429	65446579	ENSG00000172803	protein_coding	ENST00000946609	65833939	387435.000000	proximity ENSG00000172803:64833939-66833939
chr11:65446428-65446579	11	65446429	65446579	ENSG00000172818	protein_coding	ENST00000907450	65786714	340210.000000	proximity ENSG00000172818:64786714-66786714
chr11:65446428-65446579	11	65446429	65446579	ENSG00000172922	protein_coding	ENST00000308418	65720798	274294.000000	proximity ENSG00000172922:64720798-66720798
chr11:65446428-65446579	11	65446429	65446579	ENSG00000172977	protein_coding	ENST00000377046	65711996	265492.000000	proximity ENSG00000172977:64711996-66711996
chr11:65446428-65446579	11	65446429	65446579	ENSG00000173039	protein_coding	ENST00000525693	65662895	216391.000000	proximity ENSG00000173039:64662895-66662895
chr11:65446428-65446579	11	65446429	65446579	ENSG00000173327	protein_coding	ENST00000850884	65615382	168878.000000	proximity ENSG00000173327:64615382-66615382
chr11:65446428-65446579	11	65446429	65446579	ENSG00000173338	protein_coding	ENST00000394216	65595996	149492.000000	proximity ENSG00000173338:64595996-66595996
chr11:65446428-65446579	11	65446429	65446579	ENSG00000173442	protein_coding	ENST00000968317	65575943	129439.000000	proximity ENSG00000173442:64575943-66575943
chr11:65446428-65446579	11	65446429	65446579	ENSG00000173465	protein_coding	ENST00000533115	65570603	124099.000000	proximity ENSG00000173465:64570603-66570603
chr11:65446428-65446579	11	65446429	65446579	ENSG00000173825	protein_coding	ENST00000929631	65354751	91753.000000	proximity ENSG00000173825:64354751-66354751
chr11:65446428-65446579	11	65446429	65446579	ENSG00000174276	protein_coding	ENST00000310597	65117701	328803.000000	proximity ENSG00000174276:64117701-66117701
chr11:65446428-65446579	11	65446429	65446579	ENSG00000174547	protein_coding	ENST00000310999	66438848	992344.000000	proximity ENSG00000174547:65438848-67438848
chr11:65446428-65446579	11	65446429	65446579	ENSG00000174576	protein_coding	ENST00000311034	66421035	974531.000000	proximity ENSG00000174576:65421035-67421035
chr11:65446428-65446579	11	65446429	65446579	ENSG00000174669	protein_coding	ENST00000873641	66372476	925972.000000	proximity ENSG00000174669:65372476-67372476
chr11:65446428-65446579	11	65446429	65446579	ENSG00000174684	protein_coding	ENST00000311181	66347629	901125.000000	proximity ENSG00000174684:65347629-67347629
chr11:65446428-65446579	11	65446429	65446579	ENSG00000174744	protein_coding	ENST00000877326	66345084	898580.000000	proximity ENSG00000174744:65345084-67345084
chr11:65446428-65446579	11	65446429	65446579	ENSG00000174791	protein_coding	ENST00000311320	66336434	889930.000000	proximity ENSG00000174791:65336434-67336434
chr11:65446428-65446579	11	65446429	65446579	ENSG00000174807	protein_coding	ENST00000311330	66317044	870540.000000	proximity ENSG00000174807:65317044-67317044
chr11:65446428-65446579	11	65446429	65446579	ENSG00000174851	protein_coding	ENST00000715691	66289184	842680.000000	proximity ENSG00000174851:65289184-67289184
chr11:65446428-65446579	11	65446429	65446579	ENSG00000174871	protein_coding	ENST00000528852	66278190	831686.000000	proximity ENSG00000174871:65278190-67278190
chr11:65446428-65446579	11	65446429	65446579	ENSG00000174903	protein_coding	ENST00000884282	66268600	822096.000000	proximity ENSG00000174903:65268600-67268600
chr11:65446428-65446579	11	65446429	65446579	ENSG00000174996	protein_coding	ENST00000394065	66260913	814409.000000	proximity ENSG00000174996:65260913-67260913
chr11:65446428-65446579	11	65446429	65446579	ENSG00000175115	protein_coding	ENST00000320580	66070272	623768.000000	proximity ENSG00000175115:65070272-67070272
chr11:65446428-65446579	11	65446429	65446579	ENSG00000175229	protein_coding	ENST00000945048	66049502	602998.000000	proximity ENSG00000175229:65049502-67049502
chr11:65446428-65446579	11	65446429	65446579	ENSG00000175294	protein_coding	ENST00000312106	66026479	579975.000000	proximity ENSG00000175294:65026479-67026479
chr11:65446428-65446579	11	65446429	65446579	ENSG00000175315	protein_coding	ENST00000312134	66012008	565504.000000	proximity ENSG00000175315:65012008-67012008
chr11:65446428-65446579	11	65446429	65446579	ENSG00000175334	protein_coding	ENST00000894314	66002262	555758.000000	proximity ENSG00000175334:65002262-67002262
chr11:65446428-65446579	11	65446429	65446579	ENSG00000175376	protein_coding	ENST00000889535	66002154	555650.000000	proximity ENSG00000175376:65002154-67002154
chr11:65446428-65446579	11	65446429	65446579	ENSG00000175467	protein_coding	ENST00000312397	65961734	515230.000000	proximity ENSG00000175467:64961734-66961734
chr11:65446428-65446579	11	65446429	65446579	ENSG00000175513	protein_coding	ENST00000532620	65945480	498976.000000	proximity ENSG00000175513:64945480-66945480
chr11:65446428-65446579	11	65446429	65446579	ENSG00000175550	protein_coding	ENST00000312515	65919426	472922.000000	proximity ENSG00000175550:64919426-66919426
chr11:65446428-65446579	11	65446429	65446579	ENSG00000175573	protein_coding	ENST00000438576	65919062	472558.000000	proximity ENSG00000175573:64919062-66919062
chr11:65446428-65446579	11	65446429	65446579	ENSG00000175592	protein_coding	ENST00000312562	65900388	453884.000000	proximity ENSG00000175592:64900388-66900388
chr11:65446428-65446579	11	65446429	65446579	ENSG00000175602	protein_coding	ENST00000312579	65890673	444169.000000	proximity ENSG00000175602:64890673-66890673
chr11:65446428-65446579	11	65446429	65446579	ENSG00000176973	protein_coding	ENST00000316409	65572349	125845.000000	proximity ENSG00000176973:64572349-66572349
chr11:65446428-65446579	11	65446429	65446579	ENSG00000179292	protein_coding	ENST00000327259	66291894	845390.000000	proximity ENSG00000179292:65291894-67291894
chr11:65446428-65446579	11	65446429	65446579	ENSG00000187066	protein_coding	ENST00000530719	65089110	357394.000000	proximity ENSG00000187066:64089110-66089110
chr11:65446428-65446579	11	65446429	65446579	ENSG00000197136	protein_coding	ENST00000913358	65615765	169261.000000	proximity ENSG00000197136:64615765-66615765
chr11:65446428-65446579	11	65446429	65446579	ENSG00000197891	protein_coding	ENST00000377572	64590810	855694.000000	proximity ENSG00000197891:63590810-65590810
chr11:65446428-65446579	11	65446429	65446579	ENSG00000204710	protein_coding	ENST00000377185	65170233	276271.000000	proximity ENSG00000204710:64170233-66170233
chr11:65446428-65446579	11	65446429	65446579	ENSG00000213445	protein_coding	ENST00000926388	65638118	191614.000000	proximity ENSG00000213445:64638118-66638118
chr11:65446428-65446579	11	65446429	65446579	ENSG00000213465	protein_coding	ENST00000885663	65014201	432303.000000	proximity ENSG00000213465:64014201-66014201
chr11:65446428-65446579	11	65446429	65446579	ENSG00000254470	protein_coding	ENST00000532090	65780976	334472.000000	proximity ENSG00000254470:64780976-66780976
chr11:65446648-65446799	11	65446649	65446799	ENSG00000014138	protein_coding	ENST00000265465	65261962	184762.000000	proximity ENSG00000014138:64261962-66261962
chr11:65446648-65446799	11	65446649	65446799	ENSG00000014216	protein_coding	ENST00000527323	65182462	264262.000000	proximity ENSG00000014216:64182462-66182462
chr11:65446648-65446799	11	65446649	65446799	ENSG00000068831	protein_coding	ENST00000892278	64744626	702098.000000	proximity ENSG00000068831:63744626-65744626
chr11:65446648-65446799	11	65446649	65446799	ENSG00000068971	protein_coding	ENST00000872726	64924286	522438.000000	proximity ENSG00000068971:63924286-65924286
chr11:65446648-65446799	11	65446649	65446799	ENSG00000068976	protein_coding	ENST00000967737	64759966	686758.000000	proximity ENSG00000068976:63759966-65759966
chr11:65446648-65446799	11	65446649	65446799	ENSG00000087365	protein_coding	ENST00000322535	66052364	605640.000000	proximity ENSG00000087365:65052364-67052364
chr11:65446648-65446799	11	65446649	65446799	ENSG00000110025	protein_coding	ENST00000927432	65027441	419283.000000	proximity ENSG00000110025:64027441-66027441
chr11:65446648-65446799	11	65446649	65446799	ENSG00000110046	protein_coding	ENST00000879824	64917243	529481.000000	proximity ENSG00000110046:63917243-65917243
chr11:65446648-65446799	11	65446649	65446799	ENSG00000110047	protein_coding	ENST00000320631	64878621	568103.000000	proximity ENSG00000110047:63878621-65878621
chr11:65446648-65446799	11	65446649	65446799	ENSG00000110076	protein_coding	ENST00000265459	64723197	723527.000000	proximity ENSG00000110076:63723197-65723197
chr11:65446648-65446799	11	65446649	65446799	ENSG00000126391	protein_coding	ENST00000878380	65386657	60067.000000	proximity ENSG00000126391:64386657-66386657
chr11:65446648-65446799	11	65446649	65446799	ENSG00000133884	protein_coding	ENST00000528416	65333852	112872.000000	proximity ENSG00000133884:64333852-66333852
chr11:65446648-65446799	11	65446649	65446799	ENSG00000133895	protein_coding	ENST00000864596	64810686	636038.000000	proximity ENSG00000133895:63810686-65810686
chr11:65446648-65446799	11	65446649	65446799	ENSG00000142186	protein_coding	ENST00000524944	65525121	78397.000000	proximity ENSG00000142186:64525121-66525121
chr11:65446648-65446799	11	65446649	65446799	ENSG00000146670	protein_coding	ENST00000275517	65084040	362684.000000	proximity ENSG00000146670:64084040-66084040
chr11:65446648-65446799	11	65446649	65446799	ENSG00000149735	protein_coding	ENST00000279168	64935893	510831.000000	proximity ENSG00000149735:63935893-65935893
chr11:65446648-65446799	11	65446649	65446799	ENSG00000149792	protein_coding	ENST00000279242	65122321	324403.000000	proximity ENSG00000149792:64122321-66122321
chr11:65446648-65446799	11	65446649	65446799	ENSG00000149798	protein_coding	ENST00000905621	65314834	131890.000000	proximity ENSG00000149798:64314834-66314834
chr11:65446648-65446799	11	65446649	65446799	ENSG00000149806	protein_coding	ENST00000529259	65121915	324809.000000	proximity ENSG00000149806:64121915-66121915
chr11:65446648-65446799	11	65446649	65446799	ENSG00000149809	protein_coding	ENST00000970957	65111872	334852.000000	proximity ENSG00000149809:64111872-66111872
chr11:65446648-65446799	11	65446649	65446799	ENSG00000149823	protein_coding	ENST00000279281	65096214	350510.000000	proximity ENSG00000149823:64096214-66096214
chr11:65446648-65446799	11	65446649	65446799	ENSG00000162241	protein_coding	ENST00000534028	65382373	64351.000000	proximity ENSG00000162241:64382373-66382373
chr11:65446648-65446799	11	65446649	65446799	ENSG00000162298	protein_coding	ENST00000904690	65134814	311910.000000	proximity ENSG00000162298:64134814-66134814
chr11:65446648-65446799	11	65446649	65446799	ENSG00000162300	protein_coding	ENST00000890495	65084428	362296.000000	proximity ENSG00000162300:64084428-66084428
chr11:65446648-65446799	11	65446649	65446799	ENSG00000168056	protein_coding	ENST00000301873	65558359	111635.000000	proximity ENSG00000168056:64558359-66558359
chr11:65446648-65446799	11	65446649	65446799	ENSG00000168060	protein_coding	ENST00000358658	65058553	388171.000000	proximity ENSG00000168060:64058553-66058553
chr11:65446648-65446799	11	65446649	65446799	ENSG00000168061	protein_coding	ENST00000398846	65040970	405754.000000	proximity ENSG00000168061:64040970-66040970
chr11:65446648-65446799	11	65446649	65446799	ENSG00000168062	protein_coding	ENST00000301887	64996971	449753.000000	proximity ENSG00000168062:63996971-65996971
chr11:65446648-65446799	11	65446649	65446799	ENSG00000168065	protein_coding	ENST00000301891	64555941	890783.000000	proximity ENSG00000168065:63555941-65555941
chr11:65446648-65446799	11	65446649	65446799	ENSG00000168066	protein_coding	ENST00000681407	64778521	668203.000000	proximity ENSG00000168066:63778521-65778521
chr11:65446648-65446799	11	65446649	65446799	ENSG00000168067	protein_coding	ENST00000294066	64803214	643510.000000	proximity ENSG00000168067:63803214-65803214
chr11:65446648-65446799	11	65446649	65446799	ENSG00000168070	protein_coding	ENST00000301896	64972108	474616.000000	proximity ENSG00000168070:63972108-65972108
chr11:65446648-65446799	11	65446649	65446799	ENSG00000171219	protein_coding	ENST00000939060	64844679	602045.000000	proximity ENSG00000171219:63844679-65844679
chr11:65446648-65446799	11	65446649	65446799	ENSG00000172500	protein_coding	ENST00000926949	65888495	441771.000000	proximity ENSG00000172500:64888495-66888495
chr11:65446648-65446799	11	65446649	65446799	ENSG00000172543	protein_coding	ENST00000528419	65879809	433085.000000	proximity ENSG00000172543:64879809-66879809
chr11:65446648-65446799	11	65446649	65446799	ENSG00000172638	protein_coding	ENST00000907917	65873607	426883.000000	proximity ENSG00000172638:64873607-66873607
chr11:65446648-65446799	11	65446649	65446799	ENSG00000172732	protein_coding	ENST00000971503	65859933	413209.000000	proximity ENSG00000172732:64859933-66859933
chr11:65446648-65446799	11	65446649	65446799	ENSG00000172757	protein_coding	ENST00000525451	65859415	412691.000000	proximity ENSG00000172757:64859415-66859415
chr11:65446648-65446799	11	65446649	65446799	ENSG00000172803	protein_coding	ENST00000946609	65833939	387215.000000	proximity ENSG00000172803:64833939-66833939
chr11:65446648-65446799	11	65446649	65446799	ENSG00000172818	protein_coding	ENST00000907450	65786714	339990.000000	proximity ENSG00000172818:64786714-66786714
chr11:65446648-65446799	11	65446649	65446799	ENSG00000172922	protein_coding	ENST00000308418	65720798	274074.000000	proximity ENSG00000172922:64720798-66720798
chr11:65446648-65446799	11	65446649	65446799	ENSG00000172977	protein_coding	ENST00000377046	65711996	265272.000000	proximity ENSG00000172977:64711996-66711996
chr11:65446648-65446799	11	65446649	65446799	ENSG00000173039	protein_coding	ENST00000525693	65662895	216171.000000	proximity ENSG00000173039:64662895-66662895
chr11:65446648-65446799	11	65446649	65446799	ENSG00000173327	protein_coding	ENST00000850884	65615382	168658.000000	proximity ENSG00000173327:64615382-66615382
chr11:65446648-65446799	11	65446649	65446799	ENSG00000173338	protein_coding	ENST00000394216	65595996	149272.000000	proximity ENSG00000173338:64595996-66595996
chr11:65446648-65446799	11	65446649	65446799	ENSG00000173442	protein_coding	ENST00000968317	65575943	129219.000000	proximity ENSG00000173442:64575943-66575943
chr11:65446648-65446799	11	65446649	65446799	ENSG00000173465	protein_coding	ENST00000533115	65570603	123879.000000	proximity ENSG00000173465:64570603-66570603
chr11:65446648-65446799	11	65446649	65446799	ENSG00000173825	protein_coding	ENST00000929631	65354751	91973.000000	proximity ENSG00000173825:64354751-66354751
chr11:65446648-65446799	11	65446649	65446799	ENSG00000174276	protein_coding	ENST00000310597	65117701	329023.000000	proximity ENSG00000174276:64117701-66117701
chr11:65446648-65446799	11	65446649	65446799	ENSG00000174547	protein_coding	ENST00000310999	66438848	992124.000000	proximity ENSG00000174547:65438848-67438848
chr11:65446648-65446799	11	65446649	65446799	ENSG00000174576	protein_coding	ENST00000311034	66421035	974311.000000	proximity ENSG00000174576:65421035-67421035
chr11:65446648-65446799	11	65446649	65446799	ENSG00000174669	protein_coding	ENST00000873641	66372476	925752.000000	proximity ENSG00000174669:65372476-67372476
chr11:65446648-65446799	11	65446649	65446799	ENSG00000174684	protein_coding	ENST00000311181	66347629	900905.000000	proximity ENSG00000174684:65347629-67347629
chr11:65446648-65446799	11	65446649	65446799	ENSG00000174744	protein_coding	ENST00000877326	66345084	898360.000000	proximity ENSG00000174744:65345084-67345084
chr11:65446648-65446799	11	65446649	65446799	ENSG00000174791	protein_coding	ENST00000311320	66336434	889710.000000	proximity ENSG00000174791:65336434-67336434
chr11:65446648-65446799	11	65446649	65446799	ENSG00000174807	protein_coding	ENST00000311330	66317044	870320.000000	proximity ENSG00000174807:65317044-67317044
chr11:65446648-65446799	11	65446649	65446799	ENSG00000174851	protein_coding	ENST00000715691	66289184	842460.000000	proximity ENSG00000174851:65289184-67289184
chr11:65446648-65446799	11	65446649	65446799	ENSG00000174871	protein_coding	ENST00000528852	66278190	831466.000000	proximity ENSG00000174871:65278190-67278190
chr11:65446648-65446799	11	65446649	65446799	ENSG00000174903	protein_coding	ENST00000884282	66268600	821876.000000	proximity ENSG00000174903:65268600-67268600
chr11:65446648-65446799	11	65446649	65446799	ENSG00000174996	protein_coding	ENST00000394065	66260913	814189.000000	proximity ENSG00000174996:65260913-67260913
chr11:65446648-65446799	11	65446649	65446799	ENSG00000175115	protein_coding	ENST00000320580	66070272	623548.000000	proximity ENSG00000175115:65070272-67070272
chr11:65446648-65446799	11	65446649	65446799	ENSG00000175229	protein_coding	ENST00000945048	66049502	602778.000000	proximity ENSG00000175229:65049502-67049502
chr11:65446648-65446799	11	65446649	65446799	ENSG00000175294	protein_coding	ENST00000312106	66026479	579755.000000	proximity ENSG00000175294:65026479-67026479
chr11:65446648-65446799	11	65446649	65446799	ENSG00000175315	protein_coding	ENST00000312134	66012008	565284.000000	proximity ENSG00000175315:65012008-67012008
chr11:65446648-65446799	11	65446649	65446799	ENSG00000175334	protein_coding	ENST00000894314	66002262	555538.000000	proximity ENSG00000175334:65002262-67002262
chr11:65446648-65446799	11	65446649	65446799	ENSG00000175376	protein_coding	ENST00000889535	66002154	555430.000000	proximity ENSG00000175376:65002154-67002154
chr11:65446648-65446799	11	65446649	65446799	ENSG00000175467	protein_coding	ENST00000312397	65961734	515010.000000	proximity ENSG00000175467:64961734-66961734
chr11:65446648-65446799	11	65446649	65446799	ENSG00000175513	protein_coding	ENST00000532620	65945480	498756.000000	proximity ENSG00000175513:64945480-66945480
chr11:65446648-65446799	11	65446649	65446799	ENSG00000175550	protein_coding	ENST00000312515	65919426	472702.000000	proximity ENSG00000175550:64919426-66919426
chr11:65446648-65446799	11	65446649	65446799	ENSG00000175573	protein_coding	ENST00000438576	65919062	472338.000000	proximity ENSG00000175573:64919062-66919062
chr11:65446648-65446799	11	65446649	65446799	ENSG00000175592	protein_coding	ENST00000312562	65900388	453664.000000	proximity ENSG00000175592:64900388-66900388
chr11:65446648-65446799	11	65446649	65446799	ENSG00000175602	protein_coding	ENST00000312579	65890673	443949.000000	proximity ENSG00000175602:64890673-66890673
chr11:65446648-65446799	11	65446649	65446799	ENSG00000176973	protein_coding	ENST00000316409	65572349	125625.000000	proximity ENSG00000176973:64572349-66572349
chr11:65446648-65446799	11	65446649	65446799	ENSG00000179292	protein_coding	ENST00000327259	66291894	845170.000000	proximity ENSG00000179292:65291894-67291894
chr11:65446648-65446799	11	65446649	65446799	ENSG00000187066	protein_coding	ENST00000530719	65089110	357614.000000	proximity ENSG00000187066:64089110-66089110
chr11:65446648-65446799	11	65446649	65446799	ENSG00000197136	protein_coding	ENST00000913358	65615765	169041.000000	proximity ENSG00000197136:64615765-66615765
chr11:65446648-65446799	11	65446649	65446799	ENSG00000197891	protein_coding	ENST00000377572	64590810	855914.000000	proximity ENSG00000197891:63590810-65590810
chr11:65446648-65446799	11	65446649	65446799	ENSG00000204710	protein_coding	ENST00000377185	65170233	276491.000000	proximity ENSG00000204710:64170233-66170233
chr11:65446648-65446799	11	65446649	65446799	ENSG00000213445	protein_coding	ENST00000926388	65638118	191394.000000	proximity ENSG00000213445:64638118-66638118
chr11:65446648-65446799	11	65446649	65446799	ENSG00000213465	protein_coding	ENST00000885663	65014201	432523.000000	proximity ENSG00000213465:64014201-66014201
chr11:65446648-65446799	11	65446649	65446799	ENSG00000254470	protein_coding	ENST00000532090	65780976	334252.000000	proximity ENSG00000254470:64780976-66780976
chr11:65446848-65446999	11	65446849	65446999	ENSG00000014138	protein_coding	ENST00000265465	65261962	184962.000000	proximity ENSG00000014138:64261962-66261962
chr11:65446848-65446999	11	65446849	65446999	ENSG00000014216	protein_coding	ENST00000527323	65182462	264462.000000	proximity ENSG00000014216:64182462-66182462
chr11:65446848-65446999	11	65446849	65446999	ENSG00000068831	protein_coding	ENST00000892278	64744626	702298.000000	proximity ENSG00000068831:63744626-65744626
chr11:65446848-65446999	11	65446849	65446999	ENSG00000068971	protein_coding	ENST00000872726	64924286	522638.000000	proximity ENSG00000068971:63924286-65924286
chr11:65446848-65446999	11	65446849	65446999	ENSG00000068976	protein_coding	ENST00000967737	64759966	686958.000000	proximity ENSG00000068976:63759966-65759966
chr11:65446848-65446999	11	65446849	65446999	ENSG00000087365	protein_coding	ENST00000322535	66052364	605440.000000	proximity ENSG00000087365:65052364-67052364
chr11:65446848-65446999	11	65446849	65446999	ENSG00000110025	protein_coding	ENST00000927432	65027441	419483.000000	proximity ENSG00000110025:64027441-66027441
chr11:65446848-65446999	11	65446849	65446999	ENSG00000110046	protein_coding	ENST00000879824	64917243	529681.000000	proximity ENSG00000110046:63917243-65917243
chr11:65446848-65446999	11	65446849	65446999	ENSG00000110047	protein_coding	ENST00000320631	64878621	568303.000000	proximity ENSG00000110047:63878621-65878621
chr11:65446848-65446999	11	65446849	65446999	ENSG00000110076	protein_coding	ENST00000265459	64723197	723727.000000	proximity ENSG00000110076:63723197-65723197
chr11:65446848-65446999	11	65446849	65446999	ENSG00000126391	protein_coding	ENST00000878380	65386657	60267.000000	proximity ENSG00000126391:64386657-66386657
chr11:65446848-65446999	11	65446849	65446999	ENSG00000133884	protein_coding	ENST00000528416	65333852	113072.000000	proximity ENSG00000133884:64333852-66333852
chr11:65446848-65446999	11	65446849	65446999	ENSG00000133895	protein_coding	ENST00000864596	64810686	636238.000000	proximity ENSG00000133895:63810686-65810686
chr11:65446848-65446999	11	65446849	65446999	ENSG00000142186	protein_coding	ENST00000524944	65525121	78197.000000	proximity ENSG00000142186:64525121-66525121
chr11:65446848-65446999	11	65446849	65446999	ENSG00000146670	protein_coding	ENST00000275517	65084040	362884.000000	proximity ENSG00000146670:64084040-66084040
chr11:65446848-65446999	11	65446849	65446999	ENSG00000149735	protein_coding	ENST00000279168	64935893	511031.000000	proximity ENSG00000149735:63935893-65935893
chr11:65446848-65446999	11	65446849	65446999	ENSG00000149792	protein_coding	ENST00000279242	65122321	324603.000000	proximity ENSG00000149792:64122321-66122321
chr11:65446848-65446999	11	65446849	65446999	ENSG00000149798	protein_coding	ENST00000905621	65314834	132090.000000	proximity ENSG00000149798:64314834-66314834
chr11:65446848-65446999	11	65446849	65446999	ENSG00000149806	protein_coding	ENST00000529259	65121915	325009.000000	proximity ENSG00000149806:64121915-66121915
chr11:65446848-65446999	11	65446849	65446999	ENSG00000149809	protein_coding	ENST00000970957	65111872	335052.000000	proximity ENSG00000149809:64111872-66111872
chr11:65446848-65446999	11	65446849	65446999	ENSG00000149823	protein_coding	ENST00000279281	65096214	350710.000000	proximity ENSG00000149823:64096214-66096214
chr11:65446848-65446999	11	65446849	65446999	ENSG00000162241	protein_coding	ENST00000534028	65382373	64551.000000	proximity ENSG00000162241:64382373-66382373
chr11:65446848-65446999	11	65446849	65446999	ENSG00000162298	protein_coding	ENST00000904690	65134814	312110.000000	proximity ENSG00000162298:64134814-66134814
chr11:65446848-65446999	11	65446849	65446999	ENSG00000162300	protein_coding	ENST00000890495	65084428	362496.000000	proximity ENSG00000162300:64084428-66084428
chr11:65446848-65446999	11	65446849	65446999	ENSG00000168056	protein_coding	ENST00000301873	65558359	111435.000000	proximity ENSG00000168056:64558359-66558359
chr11:65446848-65446999	11	65446849	65446999	ENSG00000168060	protein_coding	ENST00000358658	65058553	388371.000000	proximity ENSG00000168060:64058553-66058553
chr11:65446848-65446999	11	65446849	65446999	ENSG00000168061	protein_coding	ENST00000398846	65040970	405954.000000	proximity ENSG00000168061:64040970-66040970
chr11:65446848-65446999	11	65446849	65446999	ENSG00000168062	protein_coding	ENST00000301887	64996971	449953.000000	proximity ENSG00000168062:63996971-65996971
chr11:65446848-65446999	11	65446849	65446999	ENSG00000168065	protein_coding	ENST00000301891	64555941	890983.000000	proximity ENSG00000168065:63555941-65555941
chr11:65446848-65446999	11	65446849	65446999	ENSG00000168066	protein_coding	ENST00000681407	64778521	668403.000000	proximity ENSG00000168066:63778521-65778521
chr11:65446848-65446999	11	65446849	65446999	ENSG00000168067	protein_coding	ENST00000294066	64803214	643710.000000	proximity ENSG00000168067:63803214-65803214
chr11:65446848-65446999	11	65446849	65446999	ENSG00000168070	protein_coding	ENST00000301896	64972108	474816.000000	proximity ENSG00000168070:63972108-65972108
chr11:65446848-65446999	11	65446849	65446999	ENSG00000171219	protein_coding	ENST00000939060	64844679	602245.000000	proximity ENSG00000171219:63844679-65844679
chr11:65446848-65446999	11	65446849	65446999	ENSG00000172500	protein_coding	ENST00000926949	65888495	441571.000000	proximity ENSG00000172500:64888495-66888495
chr11:65446848-65446999	11	65446849	65446999	ENSG00000172543	protein_coding	ENST00000528419	65879809	432885.000000	proximity ENSG00000172543:64879809-66879809
chr11:65446848-65446999	11	65446849	65446999	ENSG00000172638	protein_coding	ENST00000907917	65873607	426683.000000	proximity ENSG00000172638:64873607-66873607
chr11:65446848-65446999	11	65446849	65446999	ENSG00000172732	protein_coding	ENST00000971503	65859933	413009.000000	proximity ENSG00000172732:64859933-66859933
chr11:65446848-65446999	11	65446849	65446999	ENSG00000172757	protein_coding	ENST00000525451	65859415	412491.000000	proximity ENSG00000172757:64859415-66859415
chr11:65446848-65446999	11	65446849	65446999	ENSG00000172803	protein_coding	ENST00000946609	65833939	387015.000000	proximity ENSG00000172803:64833939-66833939
chr11:65446848-65446999	11	65446849	65446999	ENSG00000172818	protein_coding	ENST00000907450	65786714	339790.000000	proximity ENSG00000172818:64786714-66786714
chr11:65446848-65446999	11	65446849	65446999	ENSG00000172922	protein_coding	ENST00000308418	65720798	273874.000000	proximity ENSG00000172922:64720798-66720798
chr11:65446848-65446999	11	65446849	65446999	ENSG00000172977	protein_coding	ENST00000377046	65711996	265072.000000	proximity ENSG00000172977:64711996-66711996
chr11:65446848-65446999	11	65446849	65446999	ENSG00000173039	protein_coding	ENST00000525693	65662895	215971.000000	proximity ENSG00000173039:64662895-66662895
chr11:65446848-65446999	11	65446849	65446999	ENSG00000173327	protein_coding	ENST00000850884	65615382	168458.000000	proximity ENSG00000173327:64615382-66615382
chr11:65446848-65446999	11	65446849	65446999	ENSG00000173338	protein_coding	ENST00000394216	65595996	149072.000000	proximity ENSG00000173338:64595996-66595996
chr11:65446848-65446999	11	65446849	65446999	ENSG00000173442	protein_coding	ENST00000968317	65575943	129019.000000	proximity ENSG00000173442:64575943-66575943
chr11:65446848-65446999	11	65446849	65446999	ENSG00000173465	protein_coding	ENST00000533115	65570603	123679.000000	proximity ENSG00000173465:64570603-66570603
chr11:65446848-65446999	11	65446849	65446999	ENSG00000173825	protein_coding	ENST00000929631	65354751	92173.000000	proximity ENSG00000173825:64354751-66354751
chr11:65446848-65446999	11	65446849	65446999	ENSG00000174276	protein_coding	ENST00000310597	65117701	329223.000000	proximity ENSG00000174276:64117701-66117701
chr11:65446848-65446999	11	65446849	65446999	ENSG00000174547	protein_coding	ENST00000310999	66438848	991924.000000	proximity ENSG00000174547:65438848-67438848
chr11:65446848-65446999	11	65446849	65446999	ENSG00000174576	protein_coding	ENST00000311034	66421035	974111.000000	proximity ENSG00000174576:65421035-67421035
chr11:65446848-65446999	11	65446849	65446999	ENSG00000174669	protein_coding	ENST00000873641	66372476	925552.000000	proximity ENSG00000174669:65372476-67372476
chr11:65446848-65446999	11	65446849	65446999	ENSG00000174684	protein_coding	ENST00000311181	66347629	900705.000000	proximity ENSG00000174684:65347629-67347629
chr11:65446848-65446999	11	65446849	65446999	ENSG00000174744	protein_coding	ENST00000877326	66345084	898160.000000	proximity ENSG00000174744:65345084-67345084
chr11:65446848-65446999	11	65446849	65446999	ENSG00000174791	protein_coding	ENST00000311320	66336434	889510.000000	proximity ENSG00000174791:65336434-67336434
chr11:65446848-65446999	11	65446849	65446999	ENSG00000174807	protein_coding	ENST00000311330	66317044	870120.000000	proximity ENSG00000174807:65317044-67317044
chr11:65446848-65446999	11	65446849	65446999	ENSG00000174851	protein_coding	ENST00000715691	66289184	842260.000000	proximity ENSG00000174851:65289184-67289184
chr11:65446848-65446999	11	65446849	65446999	ENSG00000174871	protein_coding	ENST00000528852	66278190	831266.000000	proximity ENSG00000174871:65278190-67278190
chr11:65446848-65446999	11	65446849	65446999	ENSG00000174903	protein_coding	ENST00000884282	66268600	821676.000000	proximity ENSG00000174903:65268600-67268600
chr11:65446848-65446999	11	65446849	65446999	ENSG00000174996	protein_coding	ENST00000394065	66260913	813989.000000	proximity ENSG00000174996:65260913-67260913
chr11:65446848-65446999	11	65446849	65446999	ENSG00000175115	protein_coding	ENST00000320580	66070272	623348.000000	proximity ENSG00000175115:65070272-67070272
chr11:65446848-65446999	11	65446849	65446999	ENSG00000175229	protein_coding	ENST00000945048	66049502	602578.000000	proximity ENSG00000175229:65049502-67049502
chr11:65446848-65446999	11	65446849	65446999	ENSG00000175294	protein_coding	ENST00000312106	66026479	579555.000000	proximity ENSG00000175294:65026479-67026479
chr11:65446848-65446999	11	65446849	65446999	ENSG00000175315	protein_coding	ENST00000312134	66012008	565084.000000	proximity ENSG00000175315:65012008-67012008
chr11:65446848-65446999	11	65446849	65446999	ENSG00000175334	protein_coding	ENST00000894314	66002262	555338.000000	proximity ENSG00000175334:65002262-67002262
chr11:65446848-65446999	11	65446849	65446999	ENSG00000175376	protein_coding	ENST00000889535	66002154	555230.000000	proximity ENSG00000175376:65002154-67002154
chr11:65446848-65446999	11	65446849	65446999	ENSG00000175467	protein_coding	ENST00000312397	65961734	514810.000000	proximity ENSG00000175467:64961734-66961734
chr11:65446848-65446999	11	65446849	65446999	ENSG00000175513	protein_coding	ENST00000532620	65945480	498556.000000	proximity ENSG00000175513:64945480-66945480
chr11:65446848-65446999	11	65446849	65446999	ENSG00000175550	protein_coding	ENST00000312515	65919426	472502.000000	proximity ENSG00000175550:64919426-66919426
chr11:65446848-65446999	11	65446849	65446999	ENSG00000175573	protein_coding	ENST00000438576	65919062	472138.000000	proximity ENSG00000175573:64919062-66919062
chr11:65446848-65446999	11	65446849	65446999	ENSG00000175592	protein_coding	ENST00000312562	65900388	453464.000000	proximity ENSG00000175592:64900388-66900388
chr11:65446848-65446999	11	65446849	65446999	ENSG00000175602	protein_coding	ENST00000312579	65890673	443749.000000	proximity ENSG00000175602:64890673-66890673
chr11:65446848-65446999	11	65446849	65446999	ENSG00000176973	protein_coding	ENST00000316409	65572349	125425.000000	proximity ENSG00000176973:64572349-66572349
chr11:65446848-65446999	11	65446849	65446999	ENSG00000179292	protein_coding	ENST00000327259	66291894	844970.000000	proximity ENSG00000179292:65291894-67291894
chr11:65446848-65446999	11	65446849	65446999	ENSG00000187066	protein_coding	ENST00000530719	65089110	357814.000000	proximity ENSG00000187066:64089110-66089110
chr11:65446848-65446999	11	65446849	65446999	ENSG00000197136	protein_coding	ENST00000913358	65615765	168841.000000	proximity ENSG00000197136:64615765-66615765
chr11:65446848-65446999	11	65446849	65446999	ENSG00000197891	protein_coding	ENST00000377572	64590810	856114.000000	proximity ENSG00000197891:63590810-65590810
chr11:65446848-65446999	11	65446849	65446999	ENSG00000204710	protein_coding	ENST00000377185	65170233	276691.000000	proximity ENSG00000204710:64170233-66170233
chr11:65446848-65446999	11	65446849	65446999	ENSG00000213445	protein_coding	ENST00000926388	65638118	191194.000000	proximity ENSG00000213445:64638118-66638118
chr11:65446848-65446999	11	65446849	65446999	ENSG00000213465	protein_coding	ENST00000885663	65014201	432723.000000	proximity ENSG00000213465:64014201-66014201
chr11:65446848-65446999	11	65446849	65446999	ENSG00000254470	protein_coding	ENST00000532090	65780976	334052.000000	proximity ENSG00000254470:64780976-66780976
chr11:65447028-65447179	11	65447029	65447179	ENSG00000014138	protein_coding	ENST00000265465	65261962	185142.000000	proximity ENSG00000014138:64261962-66261962
chr11:65447028-65447179	11	65447029	65447179	ENSG00000014216	protein_coding	ENST00000527323	65182462	264642.000000	proximity ENSG00000014216:64182462-66182462
chr11:65447028-65447179	11	65447029	65447179	ENSG00000068831	protein_coding	ENST00000892278	64744626	702478.000000	proximity ENSG00000068831:63744626-65744626
chr11:65447028-65447179	11	65447029	65447179	ENSG00000068971	protein_coding	ENST00000872726	64924286	522818.000000	proximity ENSG00000068971:63924286-65924286
chr11:65447028-65447179	11	65447029	65447179	ENSG00000068976	protein_coding	ENST00000967737	64759966	687138.000000	proximity ENSG00000068976:63759966-65759966
chr11:65447028-65447179	11	65447029	65447179	ENSG00000087365	protein_coding	ENST00000322535	66052364	605260.000000	proximity ENSG00000087365:65052364-67052364
chr11:65447028-65447179	11	65447029	65447179	ENSG00000110025	protein_coding	ENST00000927432	65027441	419663.000000	proximity ENSG00000110025:64027441-66027441
chr11:65447028-65447179	11	65447029	65447179	ENSG00000110046	protein_coding	ENST00000879824	64917243	529861.000000	proximity ENSG00000110046:63917243-65917243
chr11:65447028-65447179	11	65447029	65447179	ENSG00000110047	protein_coding	ENST00000320631	64878621	568483.000000	proximity ENSG00000110047:63878621-65878621
chr11:65447028-65447179	11	65447029	65447179	ENSG00000110076	protein_coding	ENST00000265459	64723197	723907.000000	proximity ENSG00000110076:63723197-65723197
chr11:65447028-65447179	11	65447029	65447179	ENSG00000126391	protein_coding	ENST00000878380	65386657	60447.000000	proximity ENSG00000126391:64386657-66386657
chr11:65447028-65447179	11	65447029	65447179	ENSG00000133884	protein_coding	ENST00000528416	65333852	113252.000000	proximity ENSG00000133884:64333852-66333852
chr11:65447028-65447179	11	65447029	65447179	ENSG00000133895	protein_coding	ENST00000864596	64810686	636418.000000	proximity ENSG00000133895:63810686-65810686
chr11:65447028-65447179	11	65447029	65447179	ENSG00000142186	protein_coding	ENST00000524944	65525121	78017.000000	proximity ENSG00000142186:64525121-66525121
chr11:65447028-65447179	11	65447029	65447179	ENSG00000146670	protein_coding	ENST00000275517	65084040	363064.000000	proximity ENSG00000146670:64084040-66084040
chr11:65447028-65447179	11	65447029	65447179	ENSG00000149735	protein_coding	ENST00000279168	64935893	511211.000000	proximity ENSG00000149735:63935893-65935893
chr11:65447028-65447179	11	65447029	65447179	ENSG00000149792	protein_coding	ENST00000279242	65122321	324783.000000	proximity ENSG00000149792:64122321-66122321
chr11:65447028-65447179	11	65447029	65447179	ENSG00000149798	protein_coding	ENST00000905621	65314834	132270.000000	proximity ENSG00000149798:64314834-66314834
chr11:65447028-65447179	11	65447029	65447179	ENSG00000149806	protein_coding	ENST00000529259	65121915	325189.000000	proximity ENSG00000149806:64121915-66121915
chr11:65447028-65447179	11	65447029	65447179	ENSG00000149809	protein_coding	ENST00000970957	65111872	335232.000000	proximity ENSG00000149809:64111872-66111872
chr11:65447028-65447179	11	65447029	65447179	ENSG00000149823	protein_coding	ENST00000279281	65096214	350890.000000	proximity ENSG00000149823:64096214-66096214
chr11:65447028-65447179	11	65447029	65447179	ENSG00000162241	protein_coding	ENST00000534028	65382373	64731.000000	proximity ENSG00000162241:64382373-66382373
chr11:65447028-65447179	11	65447029	65447179	ENSG00000162298	protein_coding	ENST00000904690	65134814	312290.000000	proximity ENSG00000162298:64134814-66134814
chr11:65447028-65447179	11	65447029	65447179	ENSG00000162300	protein_coding	ENST00000890495	65084428	362676.000000	proximity ENSG00000162300:64084428-66084428
chr11:65447028-65447179	11	65447029	65447179	ENSG00000168056	protein_coding	ENST00000301873	65558359	111255.000000	proximity ENSG00000168056:64558359-66558359
chr11:65447028-65447179	11	65447029	65447179	ENSG00000168060	protein_coding	ENST00000358658	65058553	388551.000000	proximity ENSG00000168060:64058553-66058553
chr11:65447028-65447179	11	65447029	65447179	ENSG00000168061	protein_coding	ENST00000398846	65040970	406134.000000	proximity ENSG00000168061:64040970-66040970
chr11:65447028-65447179	11	65447029	65447179	ENSG00000168062	protein_coding	ENST00000301887	64996971	450133.000000	proximity ENSG00000168062:63996971-65996971
chr11:65447028-65447179	11	65447029	65447179	ENSG00000168065	protein_coding	ENST00000301891	64555941	891163.000000	proximity ENSG00000168065:63555941-65555941
chr11:65447028-65447179	11	65447029	65447179	ENSG00000168066	protein_coding	ENST00000681407	64778521	668583.000000	proximity ENSG00000168066:63778521-65778521
chr11:65447028-65447179	11	65447029	65447179	ENSG00000168067	protein_coding	ENST00000294066	64803214	643890.000000	proximity ENSG00000168067:63803214-65803214
chr11:65447028-65447179	11	65447029	65447179	ENSG00000168070	protein_coding	ENST00000301896	64972108	474996.000000	proximity ENSG00000168070:63972108-65972108
chr11:65447028-65447179	11	65447029	65447179	ENSG00000171219	protein_coding	ENST00000939060	64844679	602425.000000	proximity ENSG00000171219:63844679-65844679
chr11:65447028-65447179	11	65447029	65447179	ENSG00000172500	protein_coding	ENST00000926949	65888495	441391.000000	proximity ENSG00000172500:64888495-66888495
chr11:65447028-65447179	11	65447029	65447179	ENSG00000172543	protein_coding	ENST00000528419	65879809	432705.000000	proximity ENSG00000172543:64879809-66879809
chr11:65447028-65447179	11	65447029	65447179	ENSG00000172638	protein_coding	ENST00000907917	65873607	426503.000000	proximity ENSG00000172638:64873607-66873607
chr11:65447028-65447179	11	65447029	65447179	ENSG00000172732	protein_coding	ENST00000971503	65859933	412829.000000	proximity ENSG00000172732:64859933-66859933
chr11:65447028-65447179	11	65447029	65447179	ENSG00000172757	protein_coding	ENST00000525451	65859415	412311.000000	proximity ENSG00000172757:64859415-66859415
chr11:65447028-65447179	11	65447029	65447179	ENSG00000172803	protein_coding	ENST00000946609	65833939	386835.000000	proximity ENSG00000172803:64833939-66833939
chr11:65447028-65447179	11	65447029	65447179	ENSG00000172818	protein_coding	ENST00000907450	65786714	339610.000000	proximity ENSG00000172818:64786714-66786714
chr11:65447028-65447179	11	65447029	65447179	ENSG00000172922	protein_coding	ENST00000308418	65720798	273694.000000	proximity ENSG00000172922:64720798-66720798
chr11:65447028-65447179	11	65447029	65447179	ENSG00000172977	protein_coding	ENST00000377046	65711996	264892.000000	proximity ENSG00000172977:64711996-66711996
chr11:65447028-65447179	11	65447029	65447179	ENSG00000173039	protein_coding	ENST00000525693	65662895	215791.000000	proximity ENSG00000173039:64662895-66662895
chr11:65447028-65447179	11	65447029	65447179	ENSG00000173327	protein_coding	ENST00000850884	65615382	168278.000000	proximity ENSG00000173327:64615382-66615382
chr11:65447028-65447179	11	65447029	65447179	ENSG00000173338	protein_coding	ENST00000394216	65595996	148892.000000	proximity ENSG00000173338:64595996-66595996
chr11:65447028-65447179	11	65447029	65447179	ENSG00000173442	protein_coding	ENST00000968317	65575943	128839.000000	proximity ENSG00000173442:64575943-66575943
chr11:65447028-65447179	11	65447029	65447179	ENSG00000173465	protein_coding	ENST00000533115	65570603	123499.000000	proximity ENSG00000173465:64570603-66570603
chr11:65447028-65447179	11	65447029	65447179	ENSG00000173825	protein_coding	ENST00000929631	65354751	92353.000000	proximity ENSG00000173825:64354751-66354751
chr11:65447028-65447179	11	65447029	65447179	ENSG00000174276	protein_coding	ENST00000310597	65117701	329403.000000	proximity ENSG00000174276:64117701-66117701
chr11:65447028-65447179	11	65447029	65447179	ENSG00000174547	protein_coding	ENST00000310999	66438848	991744.000000	proximity ENSG00000174547:65438848-67438848
chr11:65447028-65447179	11	65447029	65447179	ENSG00000174576	protein_coding	ENST00000311034	66421035	973931.000000	proximity ENSG00000174576:65421035-67421035
chr11:65447028-65447179	11	65447029	65447179	ENSG00000174669	protein_coding	ENST00000873641	66372476	925372.000000	proximity ENSG00000174669:65372476-67372476
chr11:65447028-65447179	11	65447029	65447179	ENSG00000174684	protein_coding	ENST00000311181	66347629	900525.000000	proximity ENSG00000174684:65347629-67347629
chr11:65447028-65447179	11	65447029	65447179	ENSG00000174744	protein_coding	ENST00000877326	66345084	897980.000000	proximity ENSG00000174744:65345084-67345084
chr11:65447028-65447179	11	65447029	65447179	ENSG00000174791	protein_coding	ENST00000311320	66336434	889330.000000	proximity ENSG00000174791:65336434-67336434
chr11:65447028-65447179	11	65447029	65447179	ENSG00000174807	protein_coding	ENST00000311330	66317044	869940.000000	proximity ENSG00000174807:65317044-67317044
chr11:65447028-65447179	11	65447029	65447179	ENSG00000174851	protein_coding	ENST00000715691	66289184	842080.000000	proximity ENSG00000174851:65289184-67289184
chr11:65447028-65447179	11	65447029	65447179	ENSG00000174871	protein_coding	ENST00000528852	66278190	831086.000000	proximity ENSG00000174871:65278190-67278190
chr11:65447028-65447179	11	65447029	65447179	ENSG00000174903	protein_coding	ENST00000884282	66268600	821496.000000	proximity ENSG00000174903:65268600-67268600
chr11:65447028-65447179	11	65447029	65447179	ENSG00000174996	protein_coding	ENST00000394065	66260913	813809.000000	proximity ENSG00000174996:65260913-67260913
chr11:65447028-65447179	11	65447029	65447179	ENSG00000175115	protein_coding	ENST00000320580	66070272	623168.000000	proximity ENSG00000175115:65070272-67070272
chr11:65447028-65447179	11	65447029	65447179	ENSG00000175229	protein_coding	ENST00000945048	66049502	602398.000000	proximity ENSG00000175229:65049502-67049502
chr11:65447028-65447179	11	65447029	65447179	ENSG00000175294	protein_coding	ENST00000312106	66026479	579375.000000	proximity ENSG00000175294:65026479-67026479
chr11:65447028-65447179	11	65447029	65447179	ENSG00000175315	protein_coding	ENST00000312134	66012008	564904.000000	proximity ENSG00000175315:65012008-67012008
chr11:65447028-65447179	11	65447029	65447179	ENSG00000175334	protein_coding	ENST00000894314	66002262	555158.000000	proximity ENSG00000175334:65002262-67002262
chr11:65447028-65447179	11	65447029	65447179	ENSG00000175376	protein_coding	ENST00000889535	66002154	555050.000000	proximity ENSG00000175376:65002154-67002154
chr11:65447028-65447179	11	65447029	65447179	ENSG00000175467	protein_coding	ENST00000312397	65961734	514630.000000	proximity ENSG00000175467:64961734-66961734
chr11:65447028-65447179	11	65447029	65447179	ENSG00000175513	protein_coding	ENST00000532620	65945480	498376.000000	proximity ENSG00000175513:64945480-66945480
chr11:65447028-65447179	11	65447029	65447179	ENSG00000175550	protein_coding	ENST00000312515	65919426	472322.000000	proximity ENSG00000175550:64919426-66919426
chr11:65447028-65447179	11	65447029	65447179	ENSG00000175573	protein_coding	ENST00000438576	65919062	471958.000000	proximity ENSG00000175573:64919062-66919062
chr11:65447028-65447179	11	65447029	65447179	ENSG00000175592	protein_coding	ENST00000312562	65900388	453284.000000	proximity ENSG00000175592:64900388-66900388
chr11:65447028-65447179	11	65447029	65447179	ENSG00000175602	protein_coding	ENST00000312579	65890673	443569.000000	proximity ENSG00000175602:64890673-66890673
chr11:65447028-65447179	11	65447029	65447179	ENSG00000176973	protein_coding	ENST00000316409	65572349	125245.000000	proximity ENSG00000176973:64572349-66572349
chr11:65447028-65447179	11	65447029	65447179	ENSG00000179292	protein_coding	ENST00000327259	66291894	844790.000000	proximity ENSG00000179292:65291894-67291894
chr11:65447028-65447179	11	65447029	65447179	ENSG00000187066	protein_coding	ENST00000530719	65089110	357994.000000	proximity ENSG00000187066:64089110-66089110
chr11:65447028-65447179	11	65447029	65447179	ENSG00000197136	protein_coding	ENST00000913358	65615765	168661.000000	proximity ENSG00000197136:64615765-66615765
chr11:65447028-65447179	11	65447029	65447179	ENSG00000197891	protein_coding	ENST00000377572	64590810	856294.000000	proximity ENSG00000197891:63590810-65590810
chr11:65447028-65447179	11	65447029	65447179	ENSG00000204710	protein_coding	ENST00000377185	65170233	276871.000000	proximity ENSG00000204710:64170233-66170233
chr11:65447028-65447179	11	65447029	65447179	ENSG00000213445	protein_coding	ENST00000926388	65638118	191014.000000	proximity ENSG00000213445:64638118-66638118
chr11:65447028-65447179	11	65447029	65447179	ENSG00000213465	protein_coding	ENST00000885663	65014201	432903.000000	proximity ENSG00000213465:64014201-66014201
chr11:65447028-65447179	11	65447029	65447179	ENSG00000254470	protein_coding	ENST00000532090	65780976	333872.000000	proximity ENSG00000254470:64780976-66780976
chr11:65447228-65447379	11	65447229	65447379	ENSG00000014138	protein_coding	ENST00000265465	65261962	185342.000000	proximity ENSG00000014138:64261962-66261962
chr11:65447228-65447379	11	65447229	65447379	ENSG00000014216	protein_coding	ENST00000527323	65182462	264842.000000	proximity ENSG00000014216:64182462-66182462
chr11:65447228-65447379	11	65447229	65447379	ENSG00000068831	protein_coding	ENST00000892278	64744626	702678.000000	proximity ENSG00000068831:63744626-65744626
chr11:65447228-65447379	11	65447229	65447379	ENSG00000068971	protein_coding	ENST00000872726	64924286	523018.000000	proximity ENSG00000068971:63924286-65924286
chr11:65447228-65447379	11	65447229	65447379	ENSG00000068976	protein_coding	ENST00000967737	64759966	687338.000000	proximity ENSG00000068976:63759966-65759966
chr11:65447228-65447379	11	65447229	65447379	ENSG00000087365	protein_coding	ENST00000322535	66052364	605060.000000	proximity ENSG00000087365:65052364-67052364
chr11:65447228-65447379	11	65447229	65447379	ENSG00000110025	protein_coding	ENST00000927432	65027441	419863.000000	proximity ENSG00000110025:64027441-66027441
chr11:65447228-65447379	11	65447229	65447379	ENSG00000110046	protein_coding	ENST00000879824	64917243	530061.000000	proximity ENSG00000110046:63917243-65917243
chr11:65447228-65447379	11	65447229	65447379	ENSG00000110047	protein_coding	ENST00000320631	64878621	568683.000000	proximity ENSG00000110047:63878621-65878621
chr11:65447228-65447379	11	65447229	65447379	ENSG00000110076	protein_coding	ENST00000265459	64723197	724107.000000	proximity ENSG00000110076:63723197-65723197
chr11:65447228-65447379	11	65447229	65447379	ENSG00000126391	protein_coding	ENST00000878380	65386657	60647.000000	proximity ENSG00000126391:64386657-66386657
chr11:65447228-65447379	11	65447229	65447379	ENSG00000133884	protein_coding	ENST00000528416	65333852	113452.000000	proximity ENSG00000133884:64333852-66333852
chr11:65447228-65447379	11	65447229	65447379	ENSG00000133895	protein_coding	ENST00000864596	64810686	636618.000000	proximity ENSG00000133895:63810686-65810686
chr11:65447228-65447379	11	65447229	65447379	ENSG00000142186	protein_coding	ENST00000524944	65525121	77817.000000	proximity ENSG00000142186:64525121-66525121
chr11:65447228-65447379	11	65447229	65447379	ENSG00000146670	protein_coding	ENST00000275517	65084040	363264.000000	proximity ENSG00000146670:64084040-66084040
chr11:65447228-65447379	11	65447229	65447379	ENSG00000149735	protein_coding	ENST00000279168	64935893	511411.000000	proximity ENSG00000149735:63935893-65935893
chr11:65447228-65447379	11	65447229	65447379	ENSG00000149792	protein_coding	ENST00000279242	65122321	324983.000000	proximity ENSG00000149792:64122321-66122321
chr11:65447228-65447379	11	65447229	65447379	ENSG00000149798	protein_coding	ENST00000905621	65314834	132470.000000	proximity ENSG00000149798:64314834-66314834
chr11:65447228-65447379	11	65447229	65447379	ENSG00000149806	protein_coding	ENST00000529259	65121915	325389.000000	proximity ENSG00000149806:64121915-66121915
chr11:65447228-65447379	11	65447229	65447379	ENSG00000149809	protein_coding	ENST00000970957	65111872	335432.000000	proximity ENSG00000149809:64111872-66111872
chr11:65447228-65447379	11	65447229	65447379	ENSG00000149823	protein_coding	ENST00000279281	65096214	351090.000000	proximity ENSG00000149823:64096214-66096214
chr11:65447228-65447379	11	65447229	65447379	ENSG00000162241	protein_coding	ENST00000534028	65382373	64931.000000	proximity ENSG00000162241:64382373-66382373
chr11:65447228-65447379	11	65447229	65447379	ENSG00000162298	protein_coding	ENST00000904690	65134814	312490.000000	proximity ENSG00000162298:64134814-66134814
chr11:65447228-65447379	11	65447229	65447379	ENSG00000162300	protein_coding	ENST00000890495	65084428	362876.000000	proximity ENSG00000162300:64084428-66084428
chr11:65447228-65447379	11	65447229	65447379	ENSG00000168056	protein_coding	ENST00000301873	65558359	111055.000000	proximity ENSG00000168056:64558359-66558359
chr11:65447228-65447379	11	65447229	65447379	ENSG00000168060	protein_coding	ENST00000358658	65058553	388751.000000	proximity ENSG00000168060:64058553-66058553
chr11:65447228-65447379	11	65447229	65447379	ENSG00000168061	protein_coding	ENST00000398846	65040970	406334.000000	proximity ENSG00000168061:64040970-66040970
chr11:65447228-65447379	11	65447229	65447379	ENSG00000168062	protein_coding	ENST00000301887	64996971	450333.000000	proximity ENSG00000168062:63996971-65996971
chr11:65447228-65447379	11	65447229	65447379	ENSG00000168065	protein_coding	ENST00000301891	64555941	891363.000000	proximity ENSG00000168065:63555941-65555941
chr11:65447228-65447379	11	65447229	65447379	ENSG00000168066	protein_coding	ENST00000681407	64778521	668783.000000	proximity ENSG00000168066:63778521-65778521
chr11:65447228-65447379	11	65447229	65447379	ENSG00000168067	protein_coding	ENST00000294066	64803214	644090.000000	proximity ENSG00000168067:63803214-65803214
chr11:65447228-65447379	11	65447229	65447379	ENSG00000168070	protein_coding	ENST00000301896	64972108	475196.000000	proximity ENSG00000168070:63972108-65972108
chr11:65447228-65447379	11	65447229	65447379	ENSG00000171219	protein_coding	ENST00000939060	64844679	602625.000000	proximity ENSG00000171219:63844679-65844679
chr11:65447228-65447379	11	65447229	65447379	ENSG00000172500	protein_coding	ENST00000926949	65888495	441191.000000	proximity ENSG00000172500:64888495-66888495
chr11:65447228-65447379	11	65447229	65447379	ENSG00000172543	protein_coding	ENST00000528419	65879809	432505.000000	proximity ENSG00000172543:64879809-66879809
chr11:65447228-65447379	11	65447229	65447379	ENSG00000172638	protein_coding	ENST00000907917	65873607	426303.000000	proximity ENSG00000172638:64873607-66873607
chr11:65447228-65447379	11	65447229	65447379	ENSG00000172732	protein_coding	ENST00000971503	65859933	412629.000000	proximity ENSG00000172732:64859933-66859933
chr11:65447228-65447379	11	65447229	65447379	ENSG00000172757	protein_coding	ENST00000525451	65859415	412111.000000	proximity ENSG00000172757:64859415-66859415
chr11:65447228-65447379	11	65447229	65447379	ENSG00000172803	protein_coding	ENST00000946609	65833939	386635.000000	proximity ENSG00000172803:64833939-66833939
chr11:65447228-65447379	11	65447229	65447379	ENSG00000172818	protein_coding	ENST00000907450	65786714	339410.000000	proximity ENSG00000172818:64786714-66786714
chr11:65447228-65447379	11	65447229	65447379	ENSG00000172922	protein_coding	ENST00000308418	65720798	273494.000000	proximity ENSG00000172922:64720798-66720798
chr11:65447228-65447379	11	65447229	65447379	ENSG00000172977	protein_coding	ENST00000377046	65711996	264692.000000	proximity ENSG00000172977:64711996-66711996
chr11:65447228-65447379	11	65447229	65447379	ENSG00000173039	protein_coding	ENST00000525693	65662895	215591.000000	proximity ENSG00000173039:64662895-66662895
chr11:65447228-65447379	11	65447229	65447379	ENSG00000173327	protein_coding	ENST00000850884	65615382	168078.000000	proximity ENSG00000173327:64615382-66615382
chr11:65447228-65447379	11	65447229	65447379	ENSG00000173338	protein_coding	ENST00000394216	65595996	148692.000000	proximity ENSG00000173338:64595996-66595996
chr11:65447228-65447379	11	65447229	65447379	ENSG00000173442	protein_coding	ENST00000968317	65575943	128639.000000	proximity ENSG00000173442:64575943-66575943
chr11:65447228-65447379	11	65447229	65447379	ENSG00000173465	protein_coding	ENST00000533115	65570603	123299.000000	proximity ENSG00000173465:64570603-66570603
chr11:65447228-65447379	11	65447229	65447379	ENSG00000173825	protein_coding	ENST00000929631	65354751	92553.000000	proximity ENSG00000173825:64354751-66354751
chr11:65447228-65447379	11	65447229	65447379	ENSG00000174276	protein_coding	ENST00000310597	65117701	329603.000000	proximity ENSG00000174276:64117701-66117701
chr11:65447228-65447379	11	65447229	65447379	ENSG00000174547	protein_coding	ENST00000310999	66438848	991544.000000	proximity ENSG00000174547:65438848-67438848
chr11:65447228-65447379	11	65447229	65447379	ENSG00000174576	protein_coding	ENST00000311034	66421035	973731.000000	proximity ENSG00000174576:65421035-67421035
chr11:65447228-65447379	11	65447229	65447379	ENSG00000174669	protein_coding	ENST00000873641	66372476	925172.000000	proximity ENSG00000174669:65372476-67372476
chr11:65447228-65447379	11	65447229	65447379	ENSG00000174684	protein_coding	ENST00000311181	66347629	900325.000000	proximity ENSG00000174684:65347629-67347629
chr11:65447228-65447379	11	65447229	65447379	ENSG00000174744	protein_coding	ENST00000877326	66345084	897780.000000	proximity ENSG00000174744:65345084-67345084
chr11:65447228-65447379	11	65447229	65447379	ENSG00000174791	protein_coding	ENST00000311320	66336434	889130.000000	proximity ENSG00000174791:65336434-67336434
chr11:65447228-65447379	11	65447229	65447379	ENSG00000174807	protein_coding	ENST00000311330	66317044	869740.000000	proximity ENSG00000174807:65317044-67317044
chr11:65447228-65447379	11	65447229	65447379	ENSG00000174851	protein_coding	ENST00000715691	66289184	841880.000000	proximity ENSG00000174851:65289184-67289184
chr11:65447228-65447379	11	65447229	65447379	ENSG00000174871	protein_coding	ENST00000528852	66278190	830886.000000	proximity ENSG00000174871:65278190-67278190
chr11:65447228-65447379	11	65447229	65447379	ENSG00000174903	protein_coding	ENST00000884282	66268600	821296.000000	proximity ENSG00000174903:65268600-67268600
chr11:65447228-65447379	11	65447229	65447379	ENSG00000174996	protein_coding	ENST00000394065	66260913	813609.000000	proximity ENSG00000174996:65260913-67260913
chr11:65447228-65447379	11	65447229	65447379	ENSG00000175115	protein_coding	ENST00000320580	66070272	622968.000000	proximity ENSG00000175115:65070272-67070272
chr11:65447228-65447379	11	65447229	65447379	ENSG00000175229	protein_coding	ENST00000945048	66049502	602198.000000	proximity ENSG00000175229:65049502-67049502
chr11:65447228-65447379	11	65447229	65447379	ENSG00000175294	protein_coding	ENST00000312106	66026479	579175.000000	proximity ENSG00000175294:65026479-67026479
chr11:65447228-65447379	11	65447229	65447379	ENSG00000175315	protein_coding	ENST00000312134	66012008	564704.000000	proximity ENSG00000175315:65012008-67012008
chr11:65447228-65447379	11	65447229	65447379	ENSG00000175334	protein_coding	ENST00000894314	66002262	554958.000000	proximity ENSG00000175334:65002262-67002262
chr11:65447228-65447379	11	65447229	65447379	ENSG00000175376	protein_coding	ENST00000889535	66002154	554850.000000	proximity ENSG00000175376:65002154-67002154
chr11:65447228-65447379	11	65447229	65447379	ENSG00000175467	protein_coding	ENST00000312397	65961734	514430.000000	proximity ENSG00000175467:64961734-66961734
chr11:65447228-65447379	11	65447229	65447379	ENSG00000175513	protein_coding	ENST00000532620	65945480	498176.000000	proximity ENSG00000175513:64945480-66945480
chr11:65447228-65447379	11	65447229	65447379	ENSG00000175550	protein_coding	ENST00000312515	65919426	472122.000000	proximity ENSG00000175550:64919426-66919426
chr11:65447228-65447379	11	65447229	65447379	ENSG00000175573	protein_coding	ENST00000438576	65919062	471758.000000	proximity ENSG00000175573:64919062-66919062
chr11:65447228-65447379	11	65447229	65447379	ENSG00000175592	protein_coding	ENST00000312562	65900388	453084.000000	proximity ENSG00000175592:64900388-66900388
chr11:65447228-65447379	11	65447229	65447379	ENSG00000175602	protein_coding	ENST00000312579	65890673	443369.000000	proximity ENSG00000175602:64890673-66890673
chr11:65447228-65447379	11	65447229	65447379	ENSG00000176973	protein_coding	ENST00000316409	65572349	125045.000000	proximity ENSG00000176973:64572349-66572349
chr11:65447228-65447379	11	65447229	65447379	ENSG00000179292	protein_coding	ENST00000327259	66291894	844590.000000	proximity ENSG00000179292:65291894-67291894
chr11:65447228-65447379	11	65447229	65447379	ENSG00000187066	protein_coding	ENST00000530719	65089110	358194.000000	proximity ENSG00000187066:64089110-66089110
chr11:65447228-65447379	11	65447229	65447379	ENSG00000197136	protein_coding	ENST00000913358	65615765	168461.000000	proximity ENSG00000197136:64615765-66615765
chr11:65447228-65447379	11	65447229	65447379	ENSG00000197891	protein_coding	ENST00000377572	64590810	856494.000000	proximity ENSG00000197891:63590810-65590810
chr11:65447228-65447379	11	65447229	65447379	ENSG00000204710	protein_coding	ENST00000377185	65170233	277071.000000	proximity ENSG00000204710:64170233-66170233
chr11:65447228-65447379	11	65447229	65447379	ENSG00000213445	protein_coding	ENST00000926388	65638118	190814.000000	proximity ENSG00000213445:64638118-66638118
chr11:65447228-65447379	11	65447229	65447379	ENSG00000213465	protein_coding	ENST00000885663	65014201	433103.000000	proximity ENSG00000213465:64014201-66014201
chr11:65447228-65447379	11	65447229	65447379	ENSG00000254470	protein_coding	ENST00000532090	65780976	333672.000000	proximity ENSG00000254470:64780976-66780976
chr11:65447608-65447759	11	65447609	65447759	ENSG00000014138	protein_coding	ENST00000265465	65261962	185722.000000	proximity ENSG00000014138:64261962-66261962
chr11:65447608-65447759	11	65447609	65447759	ENSG00000014216	protein_coding	ENST00000527323	65182462	265222.000000	proximity ENSG00000014216:64182462-66182462
chr11:65447608-65447759	11	65447609	65447759	ENSG00000068831	protein_coding	ENST00000892278	64744626	703058.000000	proximity ENSG00000068831:63744626-65744626
chr11:65447608-65447759	11	65447609	65447759	ENSG00000068971	protein_coding	ENST00000872726	64924286	523398.000000	proximity ENSG00000068971:63924286-65924286
chr11:65447608-65447759	11	65447609	65447759	ENSG00000068976	protein_coding	ENST00000967737	64759966	687718.000000	proximity ENSG00000068976:63759966-65759966
chr11:65447608-65447759	11	65447609	65447759	ENSG00000087365	protein_coding	ENST00000322535	66052364	604680.000000	proximity ENSG00000087365:65052364-67052364
chr11:65447608-65447759	11	65447609	65447759	ENSG00000110025	protein_coding	ENST00000927432	65027441	420243.000000	proximity ENSG00000110025:64027441-66027441
chr11:65447608-65447759	11	65447609	65447759	ENSG00000110046	protein_coding	ENST00000879824	64917243	530441.000000	proximity ENSG00000110046:63917243-65917243
chr11:65447608-65447759	11	65447609	65447759	ENSG00000110047	protein_coding	ENST00000320631	64878621	569063.000000	proximity ENSG00000110047:63878621-65878621
chr11:65447608-65447759	11	65447609	65447759	ENSG00000110076	protein_coding	ENST00000265459	64723197	724487.000000	proximity ENSG00000110076:63723197-65723197
chr11:65447608-65447759	11	65447609	65447759	ENSG00000126391	protein_coding	ENST00000878380	65386657	61027.000000	proximity ENSG00000126391:64386657-66386657
chr11:65447608-65447759	11	65447609	65447759	ENSG00000133884	protein_coding	ENST00000528416	65333852	113832.000000	proximity ENSG00000133884:64333852-66333852
chr11:65447608-65447759	11	65447609	65447759	ENSG00000133895	protein_coding	ENST00000864596	64810686	636998.000000	proximity ENSG00000133895:63810686-65810686
chr11:65447608-65447759	11	65447609	65447759	ENSG00000142186	protein_coding	ENST00000524944	65525121	77437.000000	proximity ENSG00000142186:64525121-66525121
chr11:65447608-65447759	11	65447609	65447759	ENSG00000146670	protein_coding	ENST00000275517	65084040	363644.000000	proximity ENSG00000146670:64084040-66084040
chr11:65447608-65447759	11	65447609	65447759	ENSG00000149735	protein_coding	ENST00000279168	64935893	511791.000000	proximity ENSG00000149735:63935893-65935893
chr11:65447608-65447759	11	65447609	65447759	ENSG00000149792	protein_coding	ENST00000279242	65122321	325363.000000	proximity ENSG00000149792:64122321-66122321
chr11:65447608-65447759	11	65447609	65447759	ENSG00000149798	protein_coding	ENST00000905621	65314834	132850.000000	proximity ENSG00000149798:64314834-66314834
chr11:65447608-65447759	11	65447609	65447759	ENSG00000149806	protein_coding	ENST00000529259	65121915	325769.000000	proximity ENSG00000149806:64121915-66121915
chr11:65447608-65447759	11	65447609	65447759	ENSG00000149809	protein_coding	ENST00000970957	65111872	335812.000000	proximity ENSG00000149809:64111872-66111872
chr11:65447608-65447759	11	65447609	65447759	ENSG00000149823	protein_coding	ENST00000279281	65096214	351470.000000	proximity ENSG00000149823:64096214-66096214
chr11:65447608-65447759	11	65447609	65447759	ENSG00000162241	protein_coding	ENST00000534028	65382373	65311.000000	proximity ENSG00000162241:64382373-66382373
chr11:65447608-65447759	11	65447609	65447759	ENSG00000162298	protein_coding	ENST00000904690	65134814	312870.000000	proximity ENSG00000162298:64134814-66134814
chr11:65447608-65447759	11	65447609	65447759	ENSG00000162300	protein_coding	ENST00000890495	65084428	363256.000000	proximity ENSG00000162300:64084428-66084428
chr11:65447608-65447759	11	65447609	65447759	ENSG00000168056	protein_coding	ENST00000301873	65558359	110675.000000	proximity ENSG00000168056:64558359-66558359
chr11:65447608-65447759	11	65447609	65447759	ENSG00000168060	protein_coding	ENST00000358658	65058553	389131.000000	proximity ENSG00000168060:64058553-66058553
chr11:65447608-65447759	11	65447609	65447759	ENSG00000168061	protein_coding	ENST00000398846	65040970	406714.000000	proximity ENSG00000168061:64040970-66040970
chr11:65447608-65447759	11	65447609	65447759	ENSG00000168062	protein_coding	ENST00000301887	64996971	450713.000000	proximity ENSG00000168062:63996971-65996971
chr11:65447608-65447759	11	65447609	65447759	ENSG00000168065	protein_coding	ENST00000301891	64555941	891743.000000	proximity ENSG00000168065:63555941-65555941
chr11:65447608-65447759	11	65447609	65447759	ENSG00000168066	protein_coding	ENST00000681407	64778521	669163.000000	proximity ENSG00000168066:63778521-65778521
chr11:65447608-65447759	11	65447609	65447759	ENSG00000168067	protein_coding	ENST00000294066	64803214	644470.000000	proximity ENSG00000168067:63803214-65803214
chr11:65447608-65447759	11	65447609	65447759	ENSG00000168070	protein_coding	ENST00000301896	64972108	475576.000000	proximity ENSG00000168070:63972108-65972108
chr11:65447608-65447759	11	65447609	65447759	ENSG00000171219	protein_coding	ENST00000939060	64844679	603005.000000	proximity ENSG00000171219:63844679-65844679
chr11:65447608-65447759	11	65447609	65447759	ENSG00000172500	protein_coding	ENST00000926949	65888495	440811.000000	proximity ENSG00000172500:64888495-66888495
chr11:65447608-65447759	11	65447609	65447759	ENSG00000172543	protein_coding	ENST00000528419	65879809	432125.000000	proximity ENSG00000172543:64879809-66879809
chr11:65447608-65447759	11	65447609	65447759	ENSG00000172638	protein_coding	ENST00000907917	65873607	425923.000000	proximity ENSG00000172638:64873607-66873607
chr11:65447608-65447759	11	65447609	65447759	ENSG00000172732	protein_coding	ENST00000971503	65859933	412249.000000	proximity ENSG00000172732:64859933-66859933
chr11:65447608-65447759	11	65447609	65447759	ENSG00000172757	protein_coding	ENST00000525451	65859415	411731.000000	proximity ENSG00000172757:64859415-66859415
chr11:65447608-65447759	11	65447609	65447759	ENSG00000172803	protein_coding	ENST00000946609	65833939	386255.000000	proximity ENSG00000172803:64833939-66833939
chr11:65447608-65447759	11	65447609	65447759	ENSG00000172818	protein_coding	ENST00000907450	65786714	339030.000000	proximity ENSG00000172818:64786714-66786714
chr11:65447608-65447759	11	65447609	65447759	ENSG00000172922	protein_coding	ENST00000308418	65720798	273114.000000	proximity ENSG00000172922:64720798-66720798
chr11:65447608-65447759	11	65447609	65447759	ENSG00000172977	protein_coding	ENST00000377046	65711996	264312.000000	proximity ENSG00000172977:64711996-66711996
chr11:65447608-65447759	11	65447609	65447759	ENSG00000173039	protein_coding	ENST00000525693	65662895	215211.000000	proximity ENSG00000173039:64662895-66662895
chr11:65447608-65447759	11	65447609	65447759	ENSG00000173327	protein_coding	ENST00000850884	65615382	167698.000000	proximity ENSG00000173327:64615382-66615382
chr11:65447608-65447759	11	65447609	65447759	ENSG00000173338	protein_coding	ENST00000394216	65595996	148312.000000	proximity ENSG00000173338:64595996-66595996
chr11:65447608-65447759	11	65447609	65447759	ENSG00000173442	protein_coding	ENST00000968317	65575943	128259.000000	proximity ENSG00000173442:64575943-66575943
chr11:65447608-65447759	11	65447609	65447759	ENSG00000173465	protein_coding	ENST00000533115	65570603	122919.000000	proximity ENSG00000173465:64570603-66570603
chr11:65447608-65447759	11	65447609	65447759	ENSG00000173825	protein_coding	ENST00000929631	65354751	92933.000000	proximity ENSG00000173825:64354751-66354751
chr11:65447608-65447759	11	65447609	65447759	ENSG00000174276	protein_coding	ENST00000310597	65117701	329983.000000	proximity ENSG00000174276:64117701-66117701
chr11:65447608-65447759	11	65447609	65447759	ENSG00000174547	protein_coding	ENST00000310999	66438848	991164.000000	proximity ENSG00000174547:65438848-67438848
chr11:65447608-65447759	11	65447609	65447759	ENSG00000174576	protein_coding	ENST00000311034	66421035	973351.000000	proximity ENSG00000174576:65421035-67421035
chr11:65447608-65447759	11	65447609	65447759	ENSG00000174669	protein_coding	ENST00000873641	66372476	924792.000000	proximity ENSG00000174669:65372476-67372476
chr11:65447608-65447759	11	65447609	65447759	ENSG00000174684	protein_coding	ENST00000311181	66347629	899945.000000	proximity ENSG00000174684:65347629-67347629
chr11:65447608-65447759	11	65447609	65447759	ENSG00000174744	protein_coding	ENST00000877326	66345084	897400.000000	proximity ENSG00000174744:65345084-67345084
chr11:65447608-65447759	11	65447609	65447759	ENSG00000174791	protein_coding	ENST00000311320	66336434	888750.000000	proximity ENSG00000174791:65336434-67336434
chr11:65447608-65447759	11	65447609	65447759	ENSG00000174807	protein_coding	ENST00000311330	66317044	869360.000000	proximity ENSG00000174807:65317044-67317044
chr11:65447608-65447759	11	65447609	65447759	ENSG00000174851	protein_coding	ENST00000715691	66289184	841500.000000	proximity ENSG00000174851:65289184-67289184
chr11:65447608-65447759	11	65447609	65447759	ENSG00000174871	protein_coding	ENST00000528852	66278190	830506.000000	proximity ENSG00000174871:65278190-67278190
chr11:65447608-65447759	11	65447609	65447759	ENSG00000174903	protein_coding	ENST00000884282	66268600	820916.000000	proximity ENSG00000174903:65268600-67268600
chr11:65447608-65447759	11	65447609	65447759	ENSG00000174996	protein_coding	ENST00000394065	66260913	813229.000000	proximity ENSG00000174996:65260913-67260913
chr11:65447608-65447759	11	65447609	65447759	ENSG00000175115	protein_coding	ENST00000320580	66070272	622588.000000	proximity ENSG00000175115:65070272-67070272
chr11:65447608-65447759	11	65447609	65447759	ENSG00000175229	protein_coding	ENST00000945048	66049502	601818.000000	proximity ENSG00000175229:65049502-67049502
chr11:65447608-65447759	11	65447609	65447759	ENSG00000175294	protein_coding	ENST00000312106	66026479	578795.000000	proximity ENSG00000175294:65026479-67026479
chr11:65447608-65447759	11	65447609	65447759	ENSG00000175315	protein_coding	ENST00000312134	66012008	564324.000000	proximity ENSG00000175315:65012008-67012008
chr11:65447608-65447759	11	65447609	65447759	ENSG00000175334	protein_coding	ENST00000894314	66002262	554578.000000	proximity ENSG00000175334:65002262-67002262
chr11:65447608-65447759	11	65447609	65447759	ENSG00000175376	protein_coding	ENST00000889535	66002154	554470.000000	proximity ENSG00000175376:65002154-67002154
chr11:65447608-65447759	11	65447609	65447759	ENSG00000175467	protein_coding	ENST00000312397	65961734	514050.000000	proximity ENSG00000175467:64961734-66961734
chr11:65447608-65447759	11	65447609	65447759	ENSG00000175513	protein_coding	ENST00000532620	65945480	497796.000000	proximity ENSG00000175513:64945480-66945480
chr11:65447608-65447759	11	65447609	65447759	ENSG00000175550	protein_coding	ENST00000312515	65919426	471742.000000	proximity ENSG00000175550:64919426-66919426
chr11:65447608-65447759	11	65447609	65447759	ENSG00000175573	protein_coding	ENST00000438576	65919062	471378.000000	proximity ENSG00000175573:64919062-66919062
chr11:65447608-65447759	11	65447609	65447759	ENSG00000175592	protein_coding	ENST00000312562	65900388	452704.000000	proximity ENSG00000175592:64900388-66900388
chr11:65447608-65447759	11	65447609	65447759	ENSG00000175602	protein_coding	ENST00000312579	65890673	442989.000000	proximity ENSG00000175602:64890673-66890673
chr11:65447608-65447759	11	65447609	65447759	ENSG00000176973	protein_coding	ENST00000316409	65572349	124665.000000	proximity ENSG00000176973:64572349-66572349
chr11:65447608-65447759	11	65447609	65447759	ENSG00000179292	protein_coding	ENST00000327259	66291894	844210.000000	proximity ENSG00000179292:65291894-67291894
chr11:65447608-65447759	11	65447609	65447759	ENSG00000187066	protein_coding	ENST00000530719	65089110	358574.000000	proximity ENSG00000187066:64089110-66089110
chr11:65447608-65447759	11	65447609	65447759	ENSG00000197136	protein_coding	ENST00000913358	65615765	168081.000000	proximity ENSG00000197136:64615765-66615765
chr11:65447608-65447759	11	65447609	65447759	ENSG00000197891	protein_coding	ENST00000377572	64590810	856874.000000	proximity ENSG00000197891:63590810-65590810
chr11:65447608-65447759	11	65447609	65447759	ENSG00000204710	protein_coding	ENST00000377185	65170233	277451.000000	proximity ENSG00000204710:64170233-66170233
chr11:65447608-65447759	11	65447609	65447759	ENSG00000213445	protein_coding	ENST00000926388	65638118	190434.000000	proximity ENSG00000213445:64638118-66638118
chr11:65447608-65447759	11	65447609	65447759	ENSG00000213465	protein_coding	ENST00000885663	65014201	433483.000000	proximity ENSG00000213465:64014201-66014201
chr11:65447608-65447759	11	65447609	65447759	ENSG00000254470	protein_coding	ENST00000532090	65780976	333292.000000	proximity ENSG00000254470:64780976-66780976
chr11:65447768-65447919	11	65447769	65447919	ENSG00000014138	protein_coding	ENST00000265465	65261962	185882.000000	proximity ENSG00000014138:64261962-66261962
chr11:65447768-65447919	11	65447769	65447919	ENSG00000014216	protein_coding	ENST00000527323	65182462	265382.000000	proximity ENSG00000014216:64182462-66182462
chr11:65447768-65447919	11	65447769	65447919	ENSG00000068831	protein_coding	ENST00000892278	64744626	703218.000000	proximity ENSG00000068831:63744626-65744626
chr11:65447768-65447919	11	65447769	65447919	ENSG00000068971	protein_coding	ENST00000872726	64924286	523558.000000	proximity ENSG00000068971:63924286-65924286
chr11:65447768-65447919	11	65447769	65447919	ENSG00000068976	protein_coding	ENST00000967737	64759966	687878.000000	proximity ENSG00000068976:63759966-65759966
chr11:65447768-65447919	11	65447769	65447919	ENSG00000087365	protein_coding	ENST00000322535	66052364	604520.000000	proximity ENSG00000087365:65052364-67052364
chr11:65447768-65447919	11	65447769	65447919	ENSG00000110025	protein_coding	ENST00000927432	65027441	420403.000000	proximity ENSG00000110025:64027441-66027441
chr11:65447768-65447919	11	65447769	65447919	ENSG00000110046	protein_coding	ENST00000879824	64917243	530601.000000	proximity ENSG00000110046:63917243-65917243
chr11:65447768-65447919	11	65447769	65447919	ENSG00000110047	protein_coding	ENST00000320631	64878621	569223.000000	proximity ENSG00000110047:63878621-65878621
chr11:65447768-65447919	11	65447769	65447919	ENSG00000110076	protein_coding	ENST00000265459	64723197	724647.000000	proximity ENSG00000110076:63723197-65723197
chr11:65447768-65447919	11	65447769	65447919	ENSG00000126391	protein_coding	ENST00000878380	65386657	61187.000000	proximity ENSG00000126391:64386657-66386657
chr11:65447768-65447919	11	65447769	65447919	ENSG00000133884	protein_coding	ENST00000528416	65333852	113992.000000	proximity ENSG00000133884:64333852-66333852
chr11:65447768-65447919	11	65447769	65447919	ENSG00000133895	protein_coding	ENST00000864596	64810686	637158.000000	proximity ENSG00000133895:63810686-65810686
chr11:65447768-65447919	11	65447769	65447919	ENSG00000142186	protein_coding	ENST00000524944	65525121	77277.000000	proximity ENSG00000142186:64525121-66525121
chr11:65447768-65447919	11	65447769	65447919	ENSG00000146670	protein_coding	ENST00000275517	65084040	363804.000000	proximity ENSG00000146670:64084040-66084040
chr11:65447768-65447919	11	65447769	65447919	ENSG00000149735	protein_coding	ENST00000279168	64935893	511951.000000	proximity ENSG00000149735:63935893-65935893
chr11:65447768-65447919	11	65447769	65447919	ENSG00000149792	protein_coding	ENST00000279242	65122321	325523.000000	proximity ENSG00000149792:64122321-66122321
chr11:65447768-65447919	11	65447769	65447919	ENSG00000149798	protein_coding	ENST00000905621	65314834	133010.000000	proximity ENSG00000149798:64314834-66314834
chr11:65447768-65447919	11	65447769	65447919	ENSG00000149806	protein_coding	ENST00000529259	65121915	325929.000000	proximity ENSG00000149806:64121915-66121915
chr11:65447768-65447919	11	65447769	65447919	ENSG00000149809	protein_coding	ENST00000970957	65111872	335972.000000	proximity ENSG00000149809:64111872-66111872
chr11:65447768-65447919	11	65447769	65447919	ENSG00000149823	protein_coding	ENST00000279281	65096214	351630.000000	proximity ENSG00000149823:64096214-66096214
chr11:65447768-65447919	11	65447769	65447919	ENSG00000162241	protein_coding	ENST00000534028	65382373	65471.000000	proximity ENSG00000162241:64382373-66382373
chr11:65447768-65447919	11	65447769	65447919	ENSG00000162298	protein_coding	ENST00000904690	65134814	313030.000000	proximity ENSG00000162298:64134814-66134814
chr11:65447768-65447919	11	65447769	65447919	ENSG00000162300	protein_coding	ENST00000890495	65084428	363416.000000	proximity ENSG00000162300:64084428-66084428
chr11:65447768-65447919	11	65447769	65447919	ENSG00000168056	protein_coding	ENST00000301873	65558359	110515.000000	proximity ENSG00000168056:64558359-66558359
chr11:65447768-65447919	11	65447769	65447919	ENSG00000168060	protein_coding	ENST00000358658	65058553	389291.000000	proximity ENSG00000168060:64058553-66058553
chr11:65447768-65447919	11	65447769	65447919	ENSG00000168061	protein_coding	ENST00000398846	65040970	406874.000000	proximity ENSG00000168061:64040970-66040970
chr11:65447768-65447919	11	65447769	65447919	ENSG00000168062	protein_coding	ENST00000301887	64996971	450873.000000	proximity ENSG00000168062:63996971-65996971
chr11:65447768-65447919	11	65447769	65447919	ENSG00000168065	protein_coding	ENST00000301891	64555941	891903.000000	proximity ENSG00000168065:63555941-65555941
chr11:65447768-65447919	11	65447769	65447919	ENSG00000168066	protein_coding	ENST00000681407	64778521	669323.000000	proximity ENSG00000168066:63778521-65778521
chr11:65447768-65447919	11	65447769	65447919	ENSG00000168067	protein_coding	ENST00000294066	64803214	644630.000000	proximity ENSG00000168067:63803214-65803214
chr11:65447768-65447919	11	65447769	65447919	ENSG00000168070	protein_coding	ENST00000301896	64972108	475736.000000	proximity ENSG00000168070:63972108-65972108
chr11:65447768-65447919	11	65447769	65447919	ENSG00000171219	protein_coding	ENST00000939060	64844679	603165.000000	proximity ENSG00000171219:63844679-65844679
chr11:65447768-65447919	11	65447769	65447919	ENSG00000172500	protein_coding	ENST00000926949	65888495	440651.000000	proximity ENSG00000172500:64888495-66888495
chr11:65447768-65447919	11	65447769	65447919	ENSG00000172543	protein_coding	ENST00000528419	65879809	431965.000000	proximity ENSG00000172543:64879809-66879809
chr11:65447768-65447919	11	65447769	65447919	ENSG00000172638	protein_coding	ENST00000907917	65873607	425763.000000	proximity ENSG00000172638:64873607-66873607
chr11:65447768-65447919	11	65447769	65447919	ENSG00000172732	protein_coding	ENST00000971503	65859933	412089.000000	proximity ENSG00000172732:64859933-66859933
chr11:65447768-65447919	11	65447769	65447919	ENSG00000172757	protein_coding	ENST00000525451	65859415	411571.000000	proximity ENSG00000172757:64859415-66859415
chr11:65447768-65447919	11	65447769	65447919	ENSG00000172803	protein_coding	ENST00000946609	65833939	386095.000000	proximity ENSG00000172803:64833939-66833939
chr11:65447768-65447919	11	65447769	65447919	ENSG00000172818	protein_coding	ENST00000907450	65786714	338870.000000	proximity ENSG00000172818:64786714-66786714
chr11:65447768-65447919	11	65447769	65447919	ENSG00000172922	protein_coding	ENST00000308418	65720798	272954.000000	proximity ENSG00000172922:64720798-66720798
chr11:65447768-65447919	11	65447769	65447919	ENSG00000172977	protein_coding	ENST00000377046	65711996	264152.000000	proximity ENSG00000172977:64711996-66711996
chr11:65447768-65447919	11	65447769	65447919	ENSG00000173039	protein_coding	ENST00000525693	65662895	215051.000000	proximity ENSG00000173039:64662895-66662895
chr11:65447768-65447919	11	65447769	65447919	ENSG00000173327	protein_coding	ENST00000850884	65615382	167538.000000	proximity ENSG00000173327:64615382-66615382
chr11:65447768-65447919	11	65447769	65447919	ENSG00000173338	protein_coding	ENST00000394216	65595996	148152.000000	proximity ENSG00000173338:64595996-66595996
chr11:65447768-65447919	11	65447769	65447919	ENSG00000173442	protein_coding	ENST00000968317	65575943	128099.000000	proximity ENSG00000173442:64575943-66575943
chr11:65447768-65447919	11	65447769	65447919	ENSG00000173465	protein_coding	ENST00000533115	65570603	122759.000000	proximity ENSG00000173465:64570603-66570603
chr11:65447768-65447919	11	65447769	65447919	ENSG00000173825	protein_coding	ENST00000929631	65354751	93093.000000	proximity ENSG00000173825:64354751-66354751
chr11:65447768-65447919	11	65447769	65447919	ENSG00000174276	protein_coding	ENST00000310597	65117701	330143.000000	proximity ENSG00000174276:64117701-66117701
chr11:65447768-65447919	11	65447769	65447919	ENSG00000174547	protein_coding	ENST00000310999	66438848	991004.000000	proximity ENSG00000174547:65438848-67438848
chr11:65447768-65447919	11	65447769	65447919	ENSG00000174576	protein_coding	ENST00000311034	66421035	973191.000000	proximity ENSG00000174576:65421035-67421035
chr11:65447768-65447919	11	65447769	65447919	ENSG00000174669	protein_coding	ENST00000873641	66372476	924632.000000	proximity ENSG00000174669:65372476-67372476
chr11:65447768-65447919	11	65447769	65447919	ENSG00000174684	protein_coding	ENST00000311181	66347629	899785.000000	proximity ENSG00000174684:65347629-67347629
chr11:65447768-65447919	11	65447769	65447919	ENSG00000174744	protein_coding	ENST00000877326	66345084	897240.000000	proximity ENSG00000174744:65345084-67345084
chr11:65447768-65447919	11	65447769	65447919	ENSG00000174791	protein_coding	ENST00000311320	66336434	888590.000000	proximity ENSG00000174791:65336434-67336434
chr11:65447768-65447919	11	65447769	65447919	ENSG00000174807	protein_coding	ENST00000311330	66317044	869200.000000	proximity ENSG00000174807:65317044-67317044
chr11:65447768-65447919	11	65447769	65447919	ENSG00000174851	protein_coding	ENST00000715691	66289184	841340.000000	proximity ENSG00000174851:65289184-67289184
chr11:65447768-65447919	11	65447769	65447919	ENSG00000174871	protein_coding	ENST00000528852	66278190	830346.000000	proximity ENSG00000174871:65278190-67278190
chr11:65447768-65447919	11	65447769	65447919	ENSG00000174903	protein_coding	ENST00000884282	66268600	820756.000000	proximity ENSG00000174903:65268600-67268600
chr11:65447768-65447919	11	65447769	65447919	ENSG00000174996	protein_coding	ENST00000394065	66260913	813069.000000	proximity ENSG00000174996:65260913-67260913
chr11:65447768-65447919	11	65447769	65447919	ENSG00000175115	protein_coding	ENST00000320580	66070272	622428.000000	proximity ENSG00000175115:65070272-67070272
chr11:65447768-65447919	11	65447769	65447919	ENSG00000175229	protein_coding	ENST00000945048	66049502	601658.000000	proximity ENSG00000175229:65049502-67049502
chr11:65447768-65447919	11	65447769	65447919	ENSG00000175294	protein_coding	ENST00000312106	66026479	578635.000000	proximity ENSG00000175294:65026479-67026479
chr11:65447768-65447919	11	65447769	65447919	ENSG00000175315	protein_coding	ENST00000312134	66012008	564164.000000	proximity ENSG00000175315:65012008-67012008
chr11:65447768-65447919	11	65447769	65447919	ENSG00000175334	protein_coding	ENST00000894314	66002262	554418.000000	proximity ENSG00000175334:65002262-67002262
chr11:65447768-65447919	11	65447769	65447919	ENSG00000175376	protein_coding	ENST00000889535	66002154	554310.000000	proximity ENSG00000175376:65002154-67002154
chr11:65447768-65447919	11	65447769	65447919	ENSG00000175467	protein_coding	ENST00000312397	65961734	513890.000000	proximity ENSG00000175467:64961734-66961734
chr11:65447768-65447919	11	65447769	65447919	ENSG00000175513	protein_coding	ENST00000532620	65945480	497636.000000	proximity ENSG00000175513:64945480-66945480
chr11:65447768-65447919	11	65447769	65447919	ENSG00000175550	protein_coding	ENST00000312515	65919426	471582.000000	proximity ENSG00000175550:64919426-66919426
chr11:65447768-65447919	11	65447769	65447919	ENSG00000175573	protein_coding	ENST00000438576	65919062	471218.000000	proximity ENSG00000175573:64919062-66919062
chr11:65447768-65447919	11	65447769	65447919	ENSG00000175592	protein_coding	ENST00000312562	65900388	452544.000000	proximity ENSG00000175592:64900388-66900388
chr11:65447768-65447919	11	65447769	65447919	ENSG00000175602	protein_coding	ENST00000312579	65890673	442829.000000	proximity ENSG00000175602:64890673-66890673
chr11:65447768-65447919	11	65447769	65447919	ENSG00000176973	protein_coding	ENST00000316409	65572349	124505.000000	proximity ENSG00000176973:64572349-66572349
chr11:65447768-65447919	11	65447769	65447919	ENSG00000179292	protein_coding	ENST00000327259	66291894	844050.000000	proximity ENSG00000179292:65291894-67291894
chr11:65447768-65447919	11	65447769	65447919	ENSG00000187066	protein_coding	ENST00000530719	65089110	358734.000000	proximity ENSG00000187066:64089110-66089110
chr11:65447768-65447919	11	65447769	65447919	ENSG00000197136	protein_coding	ENST00000913358	65615765	167921.000000	proximity ENSG00000197136:64615765-66615765
chr11:65447768-65447919	11	65447769	65447919	ENSG00000197891	protein_coding	ENST00000377572	64590810	857034.000000	proximity ENSG00000197891:63590810-65590810
chr11:65447768-65447919	11	65447769	65447919	ENSG00000204710	protein_coding	ENST00000377185	65170233	277611.000000	proximity ENSG00000204710:64170233-66170233
chr11:65447768-65447919	11	65447769	65447919	ENSG00000213445	protein_coding	ENST00000926388	65638118	190274.000000	proximity ENSG00000213445:64638118-66638118
chr11:65447768-65447919	11	65447769	65447919	ENSG00000213465	protein_coding	ENST00000885663	65014201	433643.000000	proximity ENSG00000213465:64014201-66014201
chr11:65447768-65447919	11	65447769	65447919	ENSG00000254470	protein_coding	ENST00000532090	65780976	333132.000000	proximity ENSG00000254470:64780976-66780976
chr11:65448148-65448299	11	65448149	65448299	ENSG00000014138	protein_coding	ENST00000265465	65261962	186262.000000	proximity ENSG00000014138:64261962-66261962
chr11:65448148-65448299	11	65448149	65448299	ENSG00000014216	protein_coding	ENST00000527323	65182462	265762.000000	proximity ENSG00000014216:64182462-66182462
chr11:65448148-65448299	11	65448149	65448299	ENSG00000068831	protein_coding	ENST00000892278	64744626	703598.000000	proximity ENSG00000068831:63744626-65744626
chr11:65448148-65448299	11	65448149	65448299	ENSG00000068971	protein_coding	ENST00000872726	64924286	523938.000000	proximity ENSG00000068971:63924286-65924286
chr11:65448148-65448299	11	65448149	65448299	ENSG00000068976	protein_coding	ENST00000967737	64759966	688258.000000	proximity ENSG00000068976:63759966-65759966
chr11:65448148-65448299	11	65448149	65448299	ENSG00000087365	protein_coding	ENST00000322535	66052364	604140.000000	proximity ENSG00000087365:65052364-67052364
chr11:65448148-65448299	11	65448149	65448299	ENSG00000110025	protein_coding	ENST00000927432	65027441	420783.000000	proximity ENSG00000110025:64027441-66027441
chr11:65448148-65448299	11	65448149	65448299	ENSG00000110046	protein_coding	ENST00000879824	64917243	530981.000000	proximity ENSG00000110046:63917243-65917243
chr11:65448148-65448299	11	65448149	65448299	ENSG00000110047	protein_coding	ENST00000320631	64878621	569603.000000	proximity ENSG00000110047:63878621-65878621
chr11:65448148-65448299	11	65448149	65448299	ENSG00000110076	protein_coding	ENST00000265459	64723197	725027.000000	proximity ENSG00000110076:63723197-65723197
chr11:65448148-65448299	11	65448149	65448299	ENSG00000126391	protein_coding	ENST00000878380	65386657	61567.000000	proximity ENSG00000126391:64386657-66386657
chr11:65448148-65448299	11	65448149	65448299	ENSG00000133884	protein_coding	ENST00000528416	65333852	114372.000000	proximity ENSG00000133884:64333852-66333852
chr11:65448148-65448299	11	65448149	65448299	ENSG00000133895	protein_coding	ENST00000864596	64810686	637538.000000	proximity ENSG00000133895:63810686-65810686
chr11:65448148-65448299	11	65448149	65448299	ENSG00000142186	protein_coding	ENST00000524944	65525121	76897.000000	proximity ENSG00000142186:64525121-66525121
chr11:65448148-65448299	11	65448149	65448299	ENSG00000146670	protein_coding	ENST00000275517	65084040	364184.000000	proximity ENSG00000146670:64084040-66084040
chr11:65448148-65448299	11	65448149	65448299	ENSG00000149735	protein_coding	ENST00000279168	64935893	512331.000000	proximity ENSG00000149735:63935893-65935893
chr11:65448148-65448299	11	65448149	65448299	ENSG00000149792	protein_coding	ENST00000279242	65122321	325903.000000	proximity ENSG00000149792:64122321-66122321
chr11:65448148-65448299	11	65448149	65448299	ENSG00000149798	protein_coding	ENST00000905621	65314834	133390.000000	proximity ENSG00000149798:64314834-66314834
chr11:65448148-65448299	11	65448149	65448299	ENSG00000149806	protein_coding	ENST00000529259	65121915	326309.000000	proximity ENSG00000149806:64121915-66121915
chr11:65448148-65448299	11	65448149	65448299	ENSG00000149809	protein_coding	ENST00000970957	65111872	336352.000000	proximity ENSG00000149809:64111872-66111872
chr11:65448148-65448299	11	65448149	65448299	ENSG00000149823	protein_coding	ENST00000279281	65096214	352010.000000	proximity ENSG00000149823:64096214-66096214
chr11:65448148-65448299	11	65448149	65448299	ENSG00000162241	protein_coding	ENST00000534028	65382373	65851.000000	proximity ENSG00000162241:64382373-66382373
chr11:65448148-65448299	11	65448149	65448299	ENSG00000162298	protein_coding	ENST00000904690	65134814	313410.000000	proximity ENSG00000162298:64134814-66134814
chr11:65448148-65448299	11	65448149	65448299	ENSG00000162300	protein_coding	ENST00000890495	65084428	363796.000000	proximity ENSG00000162300:64084428-66084428
chr11:65448148-65448299	11	65448149	65448299	ENSG00000168056	protein_coding	ENST00000301873	65558359	110135.000000	proximity ENSG00000168056:64558359-66558359
chr11:65448148-65448299	11	65448149	65448299	ENSG00000168060	protein_coding	ENST00000358658	65058553	389671.000000	proximity ENSG00000168060:64058553-66058553
chr11:65448148-65448299	11	65448149	65448299	ENSG00000168061	protein_coding	ENST00000398846	65040970	407254.000000	proximity ENSG00000168061:64040970-66040970
chr11:65448148-65448299	11	65448149	65448299	ENSG00000168062	protein_coding	ENST00000301887	64996971	451253.000000	proximity ENSG00000168062:63996971-65996971
chr11:65448148-65448299	11	65448149	65448299	ENSG00000168065	protein_coding	ENST00000301891	64555941	892283.000000	proximity ENSG00000168065:63555941-65555941
chr11:65448148-65448299	11	65448149	65448299	ENSG00000168066	protein_coding	ENST00000681407	64778521	669703.000000	proximity ENSG00000168066:63778521-65778521
chr11:65448148-65448299	11	65448149	65448299	ENSG00000168067	protein_coding	ENST00000294066	64803214	645010.000000	proximity ENSG00000168067:63803214-65803214
chr11:65448148-65448299	11	65448149	65448299	ENSG00000168070	protein_coding	ENST00000301896	64972108	476116.000000	proximity ENSG00000168070:63972108-65972108
chr11:65448148-65448299	11	65448149	65448299	ENSG00000171219	protein_coding	ENST00000939060	64844679	603545.000000	proximity ENSG00000171219:63844679-65844679
chr11:65448148-65448299	11	65448149	65448299	ENSG00000172500	protein_coding	ENST00000926949	65888495	440271.000000	proximity ENSG00000172500:64888495-66888495
chr11:65448148-65448299	11	65448149	65448299	ENSG00000172543	protein_coding	ENST00000528419	65879809	431585.000000	proximity ENSG00000172543:64879809-66879809
chr11:65448148-65448299	11	65448149	65448299	ENSG00000172638	protein_coding	ENST00000907917	65873607	425383.000000	proximity ENSG00000172638:64873607-66873607
chr11:65448148-65448299	11	65448149	65448299	ENSG00000172732	protein_coding	ENST00000971503	65859933	411709.000000	proximity ENSG00000172732:64859933-66859933
chr11:65448148-65448299	11	65448149	65448299	ENSG00000172757	protein_coding	ENST00000525451	65859415	411191.000000	proximity ENSG00000172757:64859415-66859415
chr11:65448148-65448299	11	65448149	65448299	ENSG00000172803	protein_coding	ENST00000946609	65833939	385715.000000	proximity ENSG00000172803:64833939-66833939
chr11:65448148-65448299	11	65448149	65448299	ENSG00000172818	protein_coding	ENST00000907450	65786714	338490.000000	proximity ENSG00000172818:64786714-66786714
chr11:65448148-65448299	11	65448149	65448299	ENSG00000172922	protein_coding	ENST00000308418	65720798	272574.000000	proximity ENSG00000172922:64720798-66720798
chr11:65448148-65448299	11	65448149	65448299	ENSG00000172977	protein_coding	ENST00000377046	65711996	263772.000000	proximity ENSG00000172977:64711996-66711996
chr11:65448148-65448299	11	65448149	65448299	ENSG00000173039	protein_coding	ENST00000525693	65662895	214671.000000	proximity ENSG00000173039:64662895-66662895
chr11:65448148-65448299	11	65448149	65448299	ENSG00000173327	protein_coding	ENST00000850884	65615382	167158.000000	proximity ENSG00000173327:64615382-66615382
chr11:65448148-65448299	11	65448149	65448299	ENSG00000173338	protein_coding	ENST00000394216	65595996	147772.000000	proximity ENSG00000173338:64595996-66595996
chr11:65448148-65448299	11	65448149	65448299	ENSG00000173442	protein_coding	ENST00000968317	65575943	127719.000000	proximity ENSG00000173442:64575943-66575943
chr11:65448148-65448299	11	65448149	65448299	ENSG00000173465	protein_coding	ENST00000533115	65570603	122379.000000	proximity ENSG00000173465:64570603-66570603
chr11:65448148-65448299	11	65448149	65448299	ENSG00000173825	protein_coding	ENST00000929631	65354751	93473.000000	proximity ENSG00000173825:64354751-66354751
chr11:65448148-65448299	11	65448149	65448299	ENSG00000174276	protein_coding	ENST00000310597	65117701	330523.000000	proximity ENSG00000174276:64117701-66117701
chr11:65448148-65448299	11	65448149	65448299	ENSG00000174547	protein_coding	ENST00000310999	66438848	990624.000000	proximity ENSG00000174547:65438848-67438848
chr11:65448148-65448299	11	65448149	65448299	ENSG00000174576	protein_coding	ENST00000311034	66421035	972811.000000	proximity ENSG00000174576:65421035-67421035
chr11:65448148-65448299	11	65448149	65448299	ENSG00000174669	protein_coding	ENST00000873641	66372476	924252.000000	proximity ENSG00000174669:65372476-67372476
chr11:65448148-65448299	11	65448149	65448299	ENSG00000174684	protein_coding	ENST00000311181	66347629	899405.000000	proximity ENSG00000174684:65347629-67347629
chr11:65448148-65448299	11	65448149	65448299	ENSG00000174744	protein_coding	ENST00000877326	66345084	896860.000000	proximity ENSG00000174744:65345084-67345084
chr11:65448148-65448299	11	65448149	65448299	ENSG00000174791	protein_coding	ENST00000311320	66336434	888210.000000	proximity ENSG00000174791:65336434-67336434
chr11:65448148-65448299	11	65448149	65448299	ENSG00000174807	protein_coding	ENST00000311330	66317044	868820.000000	proximity ENSG00000174807:65317044-67317044
chr11:65448148-65448299	11	65448149	65448299	ENSG00000174851	protein_coding	ENST00000715691	66289184	840960.000000	proximity ENSG00000174851:65289184-67289184
chr11:65448148-65448299	11	65448149	65448299	ENSG00000174871	protein_coding	ENST00000528852	66278190	829966.000000	proximity ENSG00000174871:65278190-67278190
chr11:65448148-65448299	11	65448149	65448299	ENSG00000174903	protein_coding	ENST00000884282	66268600	820376.000000	proximity ENSG00000174903:65268600-67268600
chr11:65448148-65448299	11	65448149	65448299	ENSG00000174996	protein_coding	ENST00000394065	66260913	812689.000000	proximity ENSG00000174996:65260913-67260913
chr11:65448148-65448299	11	65448149	65448299	ENSG00000175115	protein_coding	ENST00000320580	66070272	622048.000000	proximity ENSG00000175115:65070272-67070272
chr11:65448148-65448299	11	65448149	65448299	ENSG00000175229	protein_coding	ENST00000945048	66049502	601278.000000	proximity ENSG00000175229:65049502-67049502
chr11:65448148-65448299	11	65448149	65448299	ENSG00000175294	protein_coding	ENST00000312106	66026479	578255.000000	proximity ENSG00000175294:65026479-67026479
chr11:65448148-65448299	11	65448149	65448299	ENSG00000175315	protein_coding	ENST00000312134	66012008	563784.000000	proximity ENSG00000175315:65012008-67012008
chr11:65448148-65448299	11	65448149	65448299	ENSG00000175334	protein_coding	ENST00000894314	66002262	554038.000000	proximity ENSG00000175334:65002262-67002262
chr11:65448148-65448299	11	65448149	65448299	ENSG00000175376	protein_coding	ENST00000889535	66002154	553930.000000	proximity ENSG00000175376:65002154-67002154
chr11:65448148-65448299	11	65448149	65448299	ENSG00000175467	protein_coding	ENST00000312397	65961734	513510.000000	proximity ENSG00000175467:64961734-66961734
chr11:65448148-65448299	11	65448149	65448299	ENSG00000175513	protein_coding	ENST00000532620	65945480	497256.000000	proximity ENSG00000175513:64945480-66945480
chr11:65448148-65448299	11	65448149	65448299	ENSG00000175550	protein_coding	ENST00000312515	65919426	471202.000000	proximity ENSG00000175550:64919426-66919426
chr11:65448148-65448299	11	65448149	65448299	ENSG00000175573	protein_coding	ENST00000438576	65919062	470838.000000	proximity ENSG00000175573:64919062-66919062
chr11:65448148-65448299	11	65448149	65448299	ENSG00000175592	protein_coding	ENST00000312562	65900388	452164.000000	proximity ENSG00000175592:64900388-66900388
chr11:65448148-65448299	11	65448149	65448299	ENSG00000175602	protein_coding	ENST00000312579	65890673	442449.000000	proximity ENSG00000175602:64890673-66890673
chr11:65448148-65448299	11	65448149	65448299	ENSG00000176973	protein_coding	ENST00000316409	65572349	124125.000000	proximity ENSG00000176973:64572349-66572349
chr11:65448148-65448299	11	65448149	65448299	ENSG00000179292	protein_coding	ENST00000327259	66291894	843670.000000	proximity ENSG00000179292:65291894-67291894
chr11:65448148-65448299	11	65448149	65448299	ENSG00000187066	protein_coding	ENST00000530719	65089110	359114.000000	proximity ENSG00000187066:64089110-66089110
chr11:65448148-65448299	11	65448149	65448299	ENSG00000197136	protein_coding	ENST00000913358	65615765	167541.000000	proximity ENSG00000197136:64615765-66615765
chr11:65448148-65448299	11	65448149	65448299	ENSG00000197891	protein_coding	ENST00000377572	64590810	857414.000000	proximity ENSG00000197891:63590810-65590810
chr11:65448148-65448299	11	65448149	65448299	ENSG00000204710	protein_coding	ENST00000377185	65170233	277991.000000	proximity ENSG00000204710:64170233-66170233
chr11:65448148-65448299	11	65448149	65448299	ENSG00000213445	protein_coding	ENST00000926388	65638118	189894.000000	proximity ENSG00000213445:64638118-66638118
chr11:65448148-65448299	11	65448149	65448299	ENSG00000213465	protein_coding	ENST00000885663	65014201	434023.000000	proximity ENSG00000213465:64014201-66014201
chr11:65448148-65448299	11	65448149	65448299	ENSG00000254470	protein_coding	ENST00000532090	65780976	332752.000000	proximity ENSG00000254470:64780976-66780976
chr11:65448428-65448579	11	65448429	65448579	ENSG00000014138	protein_coding	ENST00000265465	65261962	186542.000000	proximity ENSG00000014138:64261962-66261962
chr11:65448428-65448579	11	65448429	65448579	ENSG00000014216	protein_coding	ENST00000527323	65182462	266042.000000	proximity ENSG00000014216:64182462-66182462
chr11:65448428-65448579	11	65448429	65448579	ENSG00000068831	protein_coding	ENST00000892278	64744626	703878.000000	proximity ENSG00000068831:63744626-65744626
chr11:65448428-65448579	11	65448429	65448579	ENSG00000068971	protein_coding	ENST00000872726	64924286	524218.000000	proximity ENSG00000068971:63924286-65924286
chr11:65448428-65448579	11	65448429	65448579	ENSG00000068976	protein_coding	ENST00000967737	64759966	688538.000000	proximity ENSG00000068976:63759966-65759966
chr11:65448428-65448579	11	65448429	65448579	ENSG00000087365	protein_coding	ENST00000322535	66052364	603860.000000	proximity ENSG00000087365:65052364-67052364
chr11:65448428-65448579	11	65448429	65448579	ENSG00000110025	protein_coding	ENST00000927432	65027441	421063.000000	proximity ENSG00000110025:64027441-66027441
chr11:65448428-65448579	11	65448429	65448579	ENSG00000110046	protein_coding	ENST00000879824	64917243	531261.000000	proximity ENSG00000110046:63917243-65917243
chr11:65448428-65448579	11	65448429	65448579	ENSG00000110047	protein_coding	ENST00000320631	64878621	569883.000000	proximity ENSG00000110047:63878621-65878621
chr11:65448428-65448579	11	65448429	65448579	ENSG00000110076	protein_coding	ENST00000265459	64723197	725307.000000	proximity ENSG00000110076:63723197-65723197
chr11:65448428-65448579	11	65448429	65448579	ENSG00000126391	protein_coding	ENST00000878380	65386657	61847.000000	proximity ENSG00000126391:64386657-66386657
chr11:65448428-65448579	11	65448429	65448579	ENSG00000133884	protein_coding	ENST00000528416	65333852	114652.000000	proximity ENSG00000133884:64333852-66333852
chr11:65448428-65448579	11	65448429	65448579	ENSG00000133895	protein_coding	ENST00000864596	64810686	637818.000000	proximity ENSG00000133895:63810686-65810686
chr11:65448428-65448579	11	65448429	65448579	ENSG00000142186	protein_coding	ENST00000524944	65525121	76617.000000	proximity ENSG00000142186:64525121-66525121
chr11:65448428-65448579	11	65448429	65448579	ENSG00000146670	protein_coding	ENST00000275517	65084040	364464.000000	proximity ENSG00000146670:64084040-66084040
chr11:65448428-65448579	11	65448429	65448579	ENSG00000149735	protein_coding	ENST00000279168	64935893	512611.000000	proximity ENSG00000149735:63935893-65935893
chr11:65448428-65448579	11	65448429	65448579	ENSG00000149792	protein_coding	ENST00000279242	65122321	326183.000000	proximity ENSG00000149792:64122321-66122321
chr11:65448428-65448579	11	65448429	65448579	ENSG00000149798	protein_coding	ENST00000905621	65314834	133670.000000	proximity ENSG00000149798:64314834-66314834
chr11:65448428-65448579	11	65448429	65448579	ENSG00000149806	protein_coding	ENST00000529259	65121915	326589.000000	proximity ENSG00000149806:64121915-66121915
chr11:65448428-65448579	11	65448429	65448579	ENSG00000149809	protein_coding	ENST00000970957	65111872	336632.000000	proximity ENSG00000149809:64111872-66111872
chr11:65448428-65448579	11	65448429	65448579	ENSG00000149823	protein_coding	ENST00000279281	65096214	352290.000000	proximity ENSG00000149823:64096214-66096214
chr11:65448428-65448579	11	65448429	65448579	ENSG00000162241	protein_coding	ENST00000534028	65382373	66131.000000	proximity ENSG00000162241:64382373-66382373
chr11:65448428-65448579	11	65448429	65448579	ENSG00000162298	protein_coding	ENST00000904690	65134814	313690.000000	proximity ENSG00000162298:64134814-66134814
chr11:65448428-65448579	11	65448429	65448579	ENSG00000162300	protein_coding	ENST00000890495	65084428	364076.000000	proximity ENSG00000162300:64084428-66084428
chr11:65448428-65448579	11	65448429	65448579	ENSG00000168056	protein_coding	ENST00000301873	65558359	109855.000000	proximity ENSG00000168056:64558359-66558359
chr11:65448428-65448579	11	65448429	65448579	ENSG00000168060	protein_coding	ENST00000358658	65058553	389951.000000	proximity ENSG00000168060:64058553-66058553
chr11:65448428-65448579	11	65448429	65448579	ENSG00000168061	protein_coding	ENST00000398846	65040970	407534.000000	proximity ENSG00000168061:64040970-66040970
chr11:65448428-65448579	11	65448429	65448579	ENSG00000168062	protein_coding	ENST00000301887	64996971	451533.000000	proximity ENSG00000168062:63996971-65996971
chr11:65448428-65448579	11	65448429	65448579	ENSG00000168065	protein_coding	ENST00000301891	64555941	892563.000000	proximity ENSG00000168065:63555941-65555941
chr11:65448428-65448579	11	65448429	65448579	ENSG00000168066	protein_coding	ENST00000681407	64778521	669983.000000	proximity ENSG00000168066:63778521-65778521
chr11:65448428-65448579	11	65448429	65448579	ENSG00000168067	protein_coding	ENST00000294066	64803214	645290.000000	proximity ENSG00000168067:63803214-65803214
chr11:65448428-65448579	11	65448429	65448579	ENSG00000168070	protein_coding	ENST00000301896	64972108	476396.000000	proximity ENSG00000168070:63972108-65972108
chr11:65448428-65448579	11	65448429	65448579	ENSG00000171219	protein_coding	ENST00000939060	64844679	603825.000000	proximity ENSG00000171219:63844679-65844679
chr11:65448428-65448579	11	65448429	65448579	ENSG00000172500	protein_coding	ENST00000926949	65888495	439991.000000	proximity ENSG00000172500:64888495-66888495
chr11:65448428-65448579	11	65448429	65448579	ENSG00000172543	protein_coding	ENST00000528419	65879809	431305.000000	proximity ENSG00000172543:64879809-66879809
chr11:65448428-65448579	11	65448429	65448579	ENSG00000172638	protein_coding	ENST00000907917	65873607	425103.000000	proximity ENSG00000172638:64873607-66873607
chr11:65448428-65448579	11	65448429	65448579	ENSG00000172732	protein_coding	ENST00000971503	65859933	411429.000000	proximity ENSG00000172732:64859933-66859933
chr11:65448428-65448579	11	65448429	65448579	ENSG00000172757	protein_coding	ENST00000525451	65859415	410911.000000	proximity ENSG00000172757:64859415-66859415
chr11:65448428-65448579	11	65448429	65448579	ENSG00000172803	protein_coding	ENST00000946609	65833939	385435.000000	proximity ENSG00000172803:64833939-66833939
chr11:65448428-65448579	11	65448429	65448579	ENSG00000172818	protein_coding	ENST00000907450	65786714	338210.000000	proximity ENSG00000172818:64786714-66786714
chr11:65448428-65448579	11	65448429	65448579	ENSG00000172922	protein_coding	ENST00000308418	65720798	272294.000000	proximity ENSG00000172922:64720798-66720798
chr11:65448428-65448579	11	65448429	65448579	ENSG00000172977	protein_coding	ENST00000377046	65711996	263492.000000	proximity ENSG00000172977:64711996-66711996
chr11:65448428-65448579	11	65448429	65448579	ENSG00000173039	protein_coding	ENST00000525693	65662895	214391.000000	proximity ENSG00000173039:64662895-66662895
chr11:65448428-65448579	11	65448429	65448579	ENSG00000173327	protein_coding	ENST00000850884	65615382	166878.000000	proximity ENSG00000173327:64615382-66615382
chr11:65448428-65448579	11	65448429	65448579	ENSG00000173338	protein_coding	ENST00000394216	65595996	147492.000000	proximity ENSG00000173338:64595996-66595996
chr11:65448428-65448579	11	65448429	65448579	ENSG00000173442	protein_coding	ENST00000968317	65575943	127439.000000	proximity ENSG00000173442:64575943-66575943
chr11:65448428-65448579	11	65448429	65448579	ENSG00000173465	protein_coding	ENST00000533115	65570603	122099.000000	proximity ENSG00000173465:64570603-66570603
chr11:65448428-65448579	11	65448429	65448579	ENSG00000173825	protein_coding	ENST00000929631	65354751	93753.000000	proximity ENSG00000173825:64354751-66354751
chr11:65448428-65448579	11	65448429	65448579	ENSG00000174276	protein_coding	ENST00000310597	65117701	330803.000000	proximity ENSG00000174276:64117701-66117701
chr11:65448428-65448579	11	65448429	65448579	ENSG00000174547	protein_coding	ENST00000310999	66438848	990344.000000	proximity ENSG00000174547:65438848-67438848
chr11:65448428-65448579	11	65448429	65448579	ENSG00000174576	protein_coding	ENST00000311034	66421035	972531.000000	proximity ENSG00000174576:65421035-67421035
chr11:65448428-65448579	11	65448429	65448579	ENSG00000174669	protein_coding	ENST00000873641	66372476	923972.000000	proximity ENSG00000174669:65372476-67372476
chr11:65448428-65448579	11	65448429	65448579	ENSG00000174684	protein_coding	ENST00000311181	66347629	899125.000000	proximity ENSG00000174684:65347629-67347629
chr11:65448428-65448579	11	65448429	65448579	ENSG00000174744	protein_coding	ENST00000877326	66345084	896580.000000	proximity ENSG00000174744:65345084-67345084
chr11:65448428-65448579	11	65448429	65448579	ENSG00000174791	protein_coding	ENST00000311320	66336434	887930.000000	proximity ENSG00000174791:65336434-67336434
chr11:65448428-65448579	11	65448429	65448579	ENSG00000174807	protein_coding	ENST00000311330	66317044	868540.000000	proximity ENSG00000174807:65317044-67317044
chr11:65448428-65448579	11	65448429	65448579	ENSG00000174851	protein_coding	ENST00000715691	66289184	840680.000000	proximity ENSG00000174851:65289184-67289184
chr11:65448428-65448579	11	65448429	65448579	ENSG00000174871	protein_coding	ENST00000528852	66278190	829686.000000	proximity ENSG00000174871:65278190-67278190
chr11:65448428-65448579	11	65448429	65448579	ENSG00000174903	protein_coding	ENST00000884282	66268600	820096.000000	proximity ENSG00000174903:65268600-67268600
chr11:65448428-65448579	11	65448429	65448579	ENSG00000174996	protein_coding	ENST00000394065	66260913	812409.000000	proximity ENSG00000174996:65260913-67260913
chr11:65448428-65448579	11	65448429	65448579	ENSG00000175115	protein_coding	ENST00000320580	66070272	621768.000000	proximity ENSG00000175115:65070272-67070272
chr11:65448428-65448579	11	65448429	65448579	ENSG00000175229	protein_coding	ENST00000945048	66049502	600998.000000	proximity ENSG00000175229:65049502-67049502
chr11:65448428-65448579	11	65448429	65448579	ENSG00000175294	protein_coding	ENST00000312106	66026479	577975.000000	proximity ENSG00000175294:65026479-67026479
chr11:65448428-65448579	11	65448429	65448579	ENSG00000175315	protein_coding	ENST00000312134	66012008	563504.000000	proximity ENSG00000175315:65012008-67012008
chr11:65448428-65448579	11	65448429	65448579	ENSG00000175334	protein_coding	ENST00000894314	66002262	553758.000000	proximity ENSG00000175334:65002262-67002262
chr11:65448428-65448579	11	65448429	65448579	ENSG00000175376	protein_coding	ENST00000889535	66002154	553650.000000	proximity ENSG00000175376:65002154-67002154
chr11:65448428-65448579	11	65448429	65448579	ENSG00000175467	protein_coding	ENST00000312397	65961734	513230.000000	proximity ENSG00000175467:64961734-66961734
chr11:65448428-65448579	11	65448429	65448579	ENSG00000175513	protein_coding	ENST00000532620	65945480	496976.000000	proximity ENSG00000175513:64945480-66945480
chr11:65448428-65448579	11	65448429	65448579	ENSG00000175550	protein_coding	ENST00000312515	65919426	470922.000000	proximity ENSG00000175550:64919426-66919426
chr11:65448428-65448579	11	65448429	65448579	ENSG00000175573	protein_coding	ENST00000438576	65919062	470558.000000	proximity ENSG00000175573:64919062-66919062
chr11:65448428-65448579	11	65448429	65448579	ENSG00000175592	protein_coding	ENST00000312562	65900388	451884.000000	proximity ENSG00000175592:64900388-66900388
chr11:65448428-65448579	11	65448429	65448579	ENSG00000175602	protein_coding	ENST00000312579	65890673	442169.000000	proximity ENSG00000175602:64890673-66890673
chr11:65448428-65448579	11	65448429	65448579	ENSG00000176973	protein_coding	ENST00000316409	65572349	123845.000000	proximity ENSG00000176973:64572349-66572349
chr11:65448428-65448579	11	65448429	65448579	ENSG00000179292	protein_coding	ENST00000327259	66291894	843390.000000	proximity ENSG00000179292:65291894-67291894
chr11:65448428-65448579	11	65448429	65448579	ENSG00000187066	protein_coding	ENST00000530719	65089110	359394.000000	proximity ENSG00000187066:64089110-66089110
chr11:65448428-65448579	11	65448429	65448579	ENSG00000197136	protein_coding	ENST00000913358	65615765	167261.000000	proximity ENSG00000197136:64615765-66615765
chr11:65448428-65448579	11	65448429	65448579	ENSG00000197891	protein_coding	ENST00000377572	64590810	857694.000000	proximity ENSG00000197891:63590810-65590810
chr11:65448428-65448579	11	65448429	65448579	ENSG00000204710	protein_coding	ENST00000377185	65170233	278271.000000	proximity ENSG00000204710:64170233-66170233
chr11:65448428-65448579	11	65448429	65448579	ENSG00000213445	protein_coding	ENST00000926388	65638118	189614.000000	proximity ENSG00000213445:64638118-66638118
chr11:65448428-65448579	11	65448429	65448579	ENSG00000213465	protein_coding	ENST00000885663	65014201	434303.000000	proximity ENSG00000213465:64014201-66014201
chr11:65448428-65448579	11	65448429	65448579	ENSG00000254470	protein_coding	ENST00000532090	65780976	332472.000000	proximity ENSG00000254470:64780976-66780976
chr11:65448648-65448799	11	65448649	65448799	ENSG00000014138	protein_coding	ENST00000265465	65261962	186762.000000	proximity ENSG00000014138:64261962-66261962
chr11:65448648-65448799	11	65448649	65448799	ENSG00000014216	protein_coding	ENST00000527323	65182462	266262.000000	proximity ENSG00000014216:64182462-66182462
chr11:65448648-65448799	11	65448649	65448799	ENSG00000068831	protein_coding	ENST00000892278	64744626	704098.000000	proximity ENSG00000068831:63744626-65744626
chr11:65448648-65448799	11	65448649	65448799	ENSG00000068971	protein_coding	ENST00000872726	64924286	524438.000000	proximity ENSG00000068971:63924286-65924286
chr11:65448648-65448799	11	65448649	65448799	ENSG00000068976	protein_coding	ENST00000967737	64759966	688758.000000	proximity ENSG00000068976:63759966-65759966
chr11:65448648-65448799	11	65448649	65448799	ENSG00000087365	protein_coding	ENST00000322535	66052364	603640.000000	proximity ENSG00000087365:65052364-67052364
chr11:65448648-65448799	11	65448649	65448799	ENSG00000110025	protein_coding	ENST00000927432	65027441	421283.000000	proximity ENSG00000110025:64027441-66027441
chr11:65448648-65448799	11	65448649	65448799	ENSG00000110046	protein_coding	ENST00000879824	64917243	531481.000000	proximity ENSG00000110046:63917243-65917243
chr11:65448648-65448799	11	65448649	65448799	ENSG00000110047	protein_coding	ENST00000320631	64878621	570103.000000	proximity ENSG00000110047:63878621-65878621
chr11:65448648-65448799	11	65448649	65448799	ENSG00000110076	protein_coding	ENST00000265459	64723197	725527.000000	proximity ENSG00000110076:63723197-65723197
chr11:65448648-65448799	11	65448649	65448799	ENSG00000126391	protein_coding	ENST00000878380	65386657	62067.000000	proximity ENSG00000126391:64386657-66386657
chr11:65448648-65448799	11	65448649	65448799	ENSG00000133884	protein_coding	ENST00000528416	65333852	114872.000000	proximity ENSG00000133884:64333852-66333852
chr11:65448648-65448799	11	65448649	65448799	ENSG00000133895	protein_coding	ENST00000864596	64810686	638038.000000	proximity ENSG00000133895:63810686-65810686
chr11:65448648-65448799	11	65448649	65448799	ENSG00000142186	protein_coding	ENST00000524944	65525121	76397.000000	proximity ENSG00000142186:64525121-66525121
chr11:65448648-65448799	11	65448649	65448799	ENSG00000146670	protein_coding	ENST00000275517	65084040	364684.000000	proximity ENSG00000146670:64084040-66084040
chr11:65448648-65448799	11	65448649	65448799	ENSG00000149735	protein_coding	ENST00000279168	64935893	512831.000000	proximity ENSG00000149735:63935893-65935893
chr11:65448648-65448799	11	65448649	65448799	ENSG00000149792	protein_coding	ENST00000279242	65122321	326403.000000	proximity ENSG00000149792:64122321-66122321
chr11:65448648-65448799	11	65448649	65448799	ENSG00000149798	protein_coding	ENST00000905621	65314834	133890.000000	proximity ENSG00000149798:64314834-66314834
chr11:65448648-65448799	11	65448649	65448799	ENSG00000149806	protein_coding	ENST00000529259	65121915	326809.000000	proximity ENSG00000149806:64121915-66121915
chr11:65448648-65448799	11	65448649	65448799	ENSG00000149809	protein_coding	ENST00000970957	65111872	336852.000000	proximity ENSG00000149809:64111872-66111872
chr11:65448648-65448799	11	65448649	65448799	ENSG00000149823	protein_coding	ENST00000279281	65096214	352510.000000	proximity ENSG00000149823:64096214-66096214
chr11:65448648-65448799	11	65448649	65448799	ENSG00000162241	protein_coding	ENST00000534028	65382373	66351.000000	proximity ENSG00000162241:64382373-66382373
chr11:65448648-65448799	11	65448649	65448799	ENSG00000162298	protein_coding	ENST00000904690	65134814	313910.000000	proximity ENSG00000162298:64134814-66134814
chr11:65448648-65448799	11	65448649	65448799	ENSG00000162300	protein_coding	ENST00000890495	65084428	364296.000000	proximity ENSG00000162300:64084428-66084428
chr11:65448648-65448799	11	65448649	65448799	ENSG00000168056	protein_coding	ENST00000301873	65558359	109635.000000	proximity ENSG00000168056:64558359-66558359
chr11:65448648-65448799	11	65448649	65448799	ENSG00000168060	protein_coding	ENST00000358658	65058553	390171.000000	proximity ENSG00000168060:64058553-66058553
chr11:65448648-65448799	11	65448649	65448799	ENSG00000168061	protein_coding	ENST00000398846	65040970	407754.000000	proximity ENSG00000168061:64040970-66040970
chr11:65448648-65448799	11	65448649	65448799	ENSG00000168062	protein_coding	ENST00000301887	64996971	451753.000000	proximity ENSG00000168062:63996971-65996971
chr11:65448648-65448799	11	65448649	65448799	ENSG00000168065	protein_coding	ENST00000301891	64555941	892783.000000	proximity ENSG00000168065:63555941-65555941
chr11:65448648-65448799	11	65448649	65448799	ENSG00000168066	protein_coding	ENST00000681407	64778521	670203.000000	proximity ENSG00000168066:63778521-65778521
chr11:65448648-65448799	11	65448649	65448799	ENSG00000168067	protein_coding	ENST00000294066	64803214	645510.000000	proximity ENSG00000168067:63803214-65803214
chr11:65448648-65448799	11	65448649	65448799	ENSG00000168070	protein_coding	ENST00000301896	64972108	476616.000000	proximity ENSG00000168070:63972108-65972108
chr11:65448648-65448799	11	65448649	65448799	ENSG00000171219	protein_coding	ENST00000939060	64844679	604045.000000	proximity ENSG00000171219:63844679-65844679
chr11:65448648-65448799	11	65448649	65448799	ENSG00000172500	protein_coding	ENST00000926949	65888495	439771.000000	proximity ENSG00000172500:64888495-66888495
chr11:65448648-65448799	11	65448649	65448799	ENSG00000172543	protein_coding	ENST00000528419	65879809	431085.000000	proximity ENSG00000172543:64879809-66879809
chr11:65448648-65448799	11	65448649	65448799	ENSG00000172638	protein_coding	ENST00000907917	65873607	424883.000000	proximity ENSG00000172638:64873607-66873607
chr11:65448648-65448799	11	65448649	65448799	ENSG00000172732	protein_coding	ENST00000971503	65859933	411209.000000	proximity ENSG00000172732:64859933-66859933
chr11:65448648-65448799	11	65448649	65448799	ENSG00000172757	protein_coding	ENST00000525451	65859415	410691.000000	proximity ENSG00000172757:64859415-66859415
chr11:65448648-65448799	11	65448649	65448799	ENSG00000172803	protein_coding	ENST00000946609	65833939	385215.000000	proximity ENSG00000172803:64833939-66833939
chr11:65448648-65448799	11	65448649	65448799	ENSG00000172818	protein_coding	ENST00000907450	65786714	337990.000000	proximity ENSG00000172818:64786714-66786714
chr11:65448648-65448799	11	65448649	65448799	ENSG00000172922	protein_coding	ENST00000308418	65720798	272074.000000	proximity ENSG00000172922:64720798-66720798
chr11:65448648-65448799	11	65448649	65448799	ENSG00000172977	protein_coding	ENST00000377046	65711996	263272.000000	proximity ENSG00000172977:64711996-66711996
chr11:65448648-65448799	11	65448649	65448799	ENSG00000173039	protein_coding	ENST00000525693	65662895	214171.000000	proximity ENSG00000173039:64662895-66662895
chr11:65448648-65448799	11	65448649	65448799	ENSG00000173327	protein_coding	ENST00000850884	65615382	166658.000000	proximity ENSG00000173327:64615382-66615382
chr11:65448648-65448799	11	65448649	65448799	ENSG00000173338	protein_coding	ENST00000394216	65595996	147272.000000	proximity ENSG00000173338:64595996-66595996
chr11:65448648-65448799	11	65448649	65448799	ENSG00000173442	protein_coding	ENST00000968317	65575943	127219.000000	proximity ENSG00000173442:64575943-66575943
chr11:65448648-65448799	11	65448649	65448799	ENSG00000173465	protein_coding	ENST00000533115	65570603	121879.000000	proximity ENSG00000173465:64570603-66570603
chr11:65448648-65448799	11	65448649	65448799	ENSG00000173825	protein_coding	ENST00000929631	65354751	93973.000000	proximity ENSG00000173825:64354751-66354751
chr11:65448648-65448799	11	65448649	65448799	ENSG00000174276	protein_coding	ENST00000310597	65117701	331023.000000	proximity ENSG00000174276:64117701-66117701
chr11:65448648-65448799	11	65448649	65448799	ENSG00000174547	protein_coding	ENST00000310999	66438848	990124.000000	proximity ENSG00000174547:65438848-67438848
chr11:65448648-65448799	11	65448649	65448799	ENSG00000174576	protein_coding	ENST00000311034	66421035	972311.000000	proximity ENSG00000174576:65421035-67421035
chr11:65448648-65448799	11	65448649	65448799	ENSG00000174669	protein_coding	ENST00000873641	66372476	923752.000000	proximity ENSG00000174669:65372476-67372476
chr11:65448648-65448799	11	65448649	65448799	ENSG00000174684	protein_coding	ENST00000311181	66347629	898905.000000	proximity ENSG00000174684:65347629-67347629
chr11:65448648-65448799	11	65448649	65448799	ENSG00000174744	protein_coding	ENST00000877326	66345084	896360.000000	proximity ENSG00000174744:65345084-67345084
chr11:65448648-65448799	11	65448649	65448799	ENSG00000174791	protein_coding	ENST00000311320	66336434	887710.000000	proximity ENSG00000174791:65336434-67336434
chr11:65448648-65448799	11	65448649	65448799	ENSG00000174807	protein_coding	ENST00000311330	66317044	868320.000000	proximity ENSG00000174807:65317044-67317044
chr11:65448648-65448799	11	65448649	65448799	ENSG00000174851	protein_coding	ENST00000715691	66289184	840460.000000	proximity ENSG00000174851:65289184-67289184
chr11:65448648-65448799	11	65448649	65448799	ENSG00000174871	protein_coding	ENST00000528852	66278190	829466.000000	proximity ENSG00000174871:65278190-67278190
chr11:65448648-65448799	11	65448649	65448799	ENSG00000174903	protein_coding	ENST00000884282	66268600	819876.000000	proximity ENSG00000174903:65268600-67268600
chr11:65448648-65448799	11	65448649	65448799	ENSG00000174996	protein_coding	ENST00000394065	66260913	812189.000000	proximity ENSG00000174996:65260913-67260913
chr11:65448648-65448799	11	65448649	65448799	ENSG00000175115	protein_coding	ENST00000320580	66070272	621548.000000	proximity ENSG00000175115:65070272-67070272
chr11:65448648-65448799	11	65448649	65448799	ENSG00000175229	protein_coding	ENST00000945048	66049502	600778.000000	proximity ENSG00000175229:65049502-67049502
chr11:65448648-65448799	11	65448649	65448799	ENSG00000175294	protein_coding	ENST00000312106	66026479	577755.000000	proximity ENSG00000175294:65026479-67026479
chr11:65448648-65448799	11	65448649	65448799	ENSG00000175315	protein_coding	ENST00000312134	66012008	563284.000000	proximity ENSG00000175315:65012008-67012008
chr11:65448648-65448799	11	65448649	65448799	ENSG00000175334	protein_coding	ENST00000894314	66002262	553538.000000	proximity ENSG00000175334:65002262-67002262
chr11:65448648-65448799	11	65448649	65448799	ENSG00000175376	protein_coding	ENST00000889535	66002154	553430.000000	proximity ENSG00000175376:65002154-67002154
chr11:65448648-65448799	11	65448649	65448799	ENSG00000175467	protein_coding	ENST00000312397	65961734	513010.000000	proximity ENSG00000175467:64961734-66961734
chr11:65448648-65448799	11	65448649	65448799	ENSG00000175513	protein_coding	ENST00000532620	65945480	496756.000000	proximity ENSG00000175513:64945480-66945480
chr11:65448648-65448799	11	65448649	65448799	ENSG00000175550	protein_coding	ENST00000312515	65919426	470702.000000	proximity ENSG00000175550:64919426-66919426
chr11:65448648-65448799	11	65448649	65448799	ENSG00000175573	protein_coding	ENST00000438576	65919062	470338.000000	proximity ENSG00000175573:64919062-66919062
chr11:65448648-65448799	11	65448649	65448799	ENSG00000175592	protein_coding	ENST00000312562	65900388	451664.000000	proximity ENSG00000175592:64900388-66900388
chr11:65448648-65448799	11	65448649	65448799	ENSG00000175602	protein_coding	ENST00000312579	65890673	441949.000000	proximity ENSG00000175602:64890673-66890673
chr11:65448648-65448799	11	65448649	65448799	ENSG00000176973	protein_coding	ENST00000316409	65572349	123625.000000	proximity ENSG00000176973:64572349-66572349
chr11:65448648-65448799	11	65448649	65448799	ENSG00000179292	protein_coding	ENST00000327259	66291894	843170.000000	proximity ENSG00000179292:65291894-67291894
chr11:65448648-65448799	11	65448649	65448799	ENSG00000187066	protein_coding	ENST00000530719	65089110	359614.000000	proximity ENSG00000187066:64089110-66089110
chr11:65448648-65448799	11	65448649	65448799	ENSG00000197136	protein_coding	ENST00000913358	65615765	167041.000000	proximity ENSG00000197136:64615765-66615765
chr11:65448648-65448799	11	65448649	65448799	ENSG00000197891	protein_coding	ENST00000377572	64590810	857914.000000	proximity ENSG00000197891:63590810-65590810
chr11:65448648-65448799	11	65448649	65448799	ENSG00000204710	protein_coding	ENST00000377185	65170233	278491.000000	proximity ENSG00000204710:64170233-66170233
chr11:65448648-65448799	11	65448649	65448799	ENSG00000213445	protein_coding	ENST00000926388	65638118	189394.000000	proximity ENSG00000213445:64638118-66638118
chr11:65448648-65448799	11	65448649	65448799	ENSG00000213465	protein_coding	ENST00000885663	65014201	434523.000000	proximity ENSG00000213465:64014201-66014201
chr11:65448648-65448799	11	65448649	65448799	ENSG00000254470	protein_coding	ENST00000532090	65780976	332252.000000	proximity ENSG00000254470:64780976-66780976
chr11:65448808-65448959	11	65448809	65448959	ENSG00000014138	protein_coding	ENST00000265465	65261962	186922.000000	proximity ENSG00000014138:64261962-66261962
chr11:65448808-65448959	11	65448809	65448959	ENSG00000014216	protein_coding	ENST00000527323	65182462	266422.000000	proximity ENSG00000014216:64182462-66182462
chr11:65448808-65448959	11	65448809	65448959	ENSG00000068831	protein_coding	ENST00000892278	64744626	704258.000000	proximity ENSG00000068831:63744626-65744626
chr11:65448808-65448959	11	65448809	65448959	ENSG00000068971	protein_coding	ENST00000872726	64924286	524598.000000	proximity ENSG00000068971:63924286-65924286
chr11:65448808-65448959	11	65448809	65448959	ENSG00000068976	protein_coding	ENST00000967737	64759966	688918.000000	proximity ENSG00000068976:63759966-65759966
chr11:65448808-65448959	11	65448809	65448959	ENSG00000087365	protein_coding	ENST00000322535	66052364	603480.000000	proximity ENSG00000087365:65052364-67052364
chr11:65448808-65448959	11	65448809	65448959	ENSG00000110025	protein_coding	ENST00000927432	65027441	421443.000000	proximity ENSG00000110025:64027441-66027441
chr11:65448808-65448959	11	65448809	65448959	ENSG00000110046	protein_coding	ENST00000879824	64917243	531641.000000	proximity ENSG00000110046:63917243-65917243
chr11:65448808-65448959	11	65448809	65448959	ENSG00000110047	protein_coding	ENST00000320631	64878621	570263.000000	proximity ENSG00000110047:63878621-65878621
chr11:65448808-65448959	11	65448809	65448959	ENSG00000110076	protein_coding	ENST00000265459	64723197	725687.000000	proximity ENSG00000110076:63723197-65723197
chr11:65448808-65448959	11	65448809	65448959	ENSG00000126391	protein_coding	ENST00000878380	65386657	62227.000000	proximity ENSG00000126391:64386657-66386657
chr11:65448808-65448959	11	65448809	65448959	ENSG00000133884	protein_coding	ENST00000528416	65333852	115032.000000	proximity ENSG00000133884:64333852-66333852
chr11:65448808-65448959	11	65448809	65448959	ENSG00000133895	protein_coding	ENST00000864596	64810686	638198.000000	proximity ENSG00000133895:63810686-65810686
chr11:65448808-65448959	11	65448809	65448959	ENSG00000142186	protein_coding	ENST00000524944	65525121	76237.000000	proximity ENSG00000142186:64525121-66525121
chr11:65448808-65448959	11	65448809	65448959	ENSG00000146670	protein_coding	ENST00000275517	65084040	364844.000000	proximity ENSG00000146670:64084040-66084040
chr11:65448808-65448959	11	65448809	65448959	ENSG00000149735	protein_coding	ENST00000279168	64935893	512991.000000	proximity ENSG00000149735:63935893-65935893
chr11:65448808-65448959	11	65448809	65448959	ENSG00000149792	protein_coding	ENST00000279242	65122321	326563.000000	proximity ENSG00000149792:64122321-66122321
chr11:65448808-65448959	11	65448809	65448959	ENSG00000149798	protein_coding	ENST00000905621	65314834	134050.000000	proximity ENSG00000149798:64314834-66314834
chr11:65448808-65448959	11	65448809	65448959	ENSG00000149806	protein_coding	ENST00000529259	65121915	326969.000000	proximity ENSG00000149806:64121915-66121915
chr11:65448808-65448959	11	65448809	65448959	ENSG00000149809	protein_coding	ENST00000970957	65111872	337012.000000	proximity ENSG00000149809:64111872-66111872
chr11:65448808-65448959	11	65448809	65448959	ENSG00000149823	protein_coding	ENST00000279281	65096214	352670.000000	proximity ENSG00000149823:64096214-66096214
chr11:65448808-65448959	11	65448809	65448959	ENSG00000162241	protein_coding	ENST00000534028	65382373	66511.000000	proximity ENSG00000162241:64382373-66382373
chr11:65448808-65448959	11	65448809	65448959	ENSG00000162298	protein_coding	ENST00000904690	65134814	314070.000000	proximity ENSG00000162298:64134814-66134814
chr11:65448808-65448959	11	65448809	65448959	ENSG00000162300	protein_coding	ENST00000890495	65084428	364456.000000	proximity ENSG00000162300:64084428-66084428
chr11:65448808-65448959	11	65448809	65448959	ENSG00000168056	protein_coding	ENST00000301873	65558359	109475.000000	proximity ENSG00000168056:64558359-66558359
chr11:65448808-65448959	11	65448809	65448959	ENSG00000168060	protein_coding	ENST00000358658	65058553	390331.000000	proximity ENSG00000168060:64058553-66058553
chr11:65448808-65448959	11	65448809	65448959	ENSG00000168061	protein_coding	ENST00000398846	65040970	407914.000000	proximity ENSG00000168061:64040970-66040970
chr11:65448808-65448959	11	65448809	65448959	ENSG00000168062	protein_coding	ENST00000301887	64996971	451913.000000	proximity ENSG00000168062:63996971-65996971
chr11:65448808-65448959	11	65448809	65448959	ENSG00000168065	protein_coding	ENST00000301891	64555941	892943.000000	proximity ENSG00000168065:63555941-65555941
chr11:65448808-65448959	11	65448809	65448959	ENSG00000168066	protein_coding	ENST00000681407	64778521	670363.000000	proximity ENSG00000168066:63778521-65778521
chr11:65448808-65448959	11	65448809	65448959	ENSG00000168067	protein_coding	ENST00000294066	64803214	645670.000000	proximity ENSG00000168067:63803214-65803214
chr11:65448808-65448959	11	65448809	65448959	ENSG00000168070	protein_coding	ENST00000301896	64972108	476776.000000	proximity ENSG00000168070:63972108-65972108
chr11:65448808-65448959	11	65448809	65448959	ENSG00000171219	protein_coding	ENST00000939060	64844679	604205.000000	proximity ENSG00000171219:63844679-65844679
chr11:65448808-65448959	11	65448809	65448959	ENSG00000172500	protein_coding	ENST00000926949	65888495	439611.000000	proximity ENSG00000172500:64888495-66888495
chr11:65448808-65448959	11	65448809	65448959	ENSG00000172543	protein_coding	ENST00000528419	65879809	430925.000000	proximity ENSG00000172543:64879809-66879809
chr11:65448808-65448959	11	65448809	65448959	ENSG00000172638	protein_coding	ENST00000907917	65873607	424723.000000	proximity ENSG00000172638:64873607-66873607
chr11:65448808-65448959	11	65448809	65448959	ENSG00000172732	protein_coding	ENST00000971503	65859933	411049.000000	proximity ENSG00000172732:64859933-66859933
chr11:65448808-65448959	11	65448809	65448959	ENSG00000172757	protein_coding	ENST00000525451	65859415	410531.000000	proximity ENSG00000172757:64859415-66859415
chr11:65448808-65448959	11	65448809	65448959	ENSG00000172803	protein_coding	ENST00000946609	65833939	385055.000000	proximity ENSG00000172803:64833939-66833939
chr11:65448808-65448959	11	65448809	65448959	ENSG00000172818	protein_coding	ENST00000907450	65786714	337830.000000	proximity ENSG00000172818:64786714-66786714
chr11:65448808-65448959	11	65448809	65448959	ENSG00000172922	protein_coding	ENST00000308418	65720798	271914.000000	proximity ENSG00000172922:64720798-66720798
chr11:65448808-65448959	11	65448809	65448959	ENSG00000172977	protein_coding	ENST00000377046	65711996	263112.000000	proximity ENSG00000172977:64711996-66711996
chr11:65448808-65448959	11	65448809	65448959	ENSG00000173039	protein_coding	ENST00000525693	65662895	214011.000000	proximity ENSG00000173039:64662895-66662895
chr11:65448808-65448959	11	65448809	65448959	ENSG00000173327	protein_coding	ENST00000850884	65615382	166498.000000	proximity ENSG00000173327:64615382-66615382
chr11:65448808-65448959	11	65448809	65448959	ENSG00000173338	protein_coding	ENST00000394216	65595996	147112.000000	proximity ENSG00000173338:64595996-66595996
chr11:65448808-65448959	11	65448809	65448959	ENSG00000173442	protein_coding	ENST00000968317	65575943	127059.000000	proximity ENSG00000173442:64575943-66575943
chr11:65448808-65448959	11	65448809	65448959	ENSG00000173465	protein_coding	ENST00000533115	65570603	121719.000000	proximity ENSG00000173465:64570603-66570603
chr11:65448808-65448959	11	65448809	65448959	ENSG00000173825	protein_coding	ENST00000929631	65354751	94133.000000	proximity ENSG00000173825:64354751-66354751
chr11:65448808-65448959	11	65448809	65448959	ENSG00000174276	protein_coding	ENST00000310597	65117701	331183.000000	proximity ENSG00000174276:64117701-66117701
chr11:65448808-65448959	11	65448809	65448959	ENSG00000174547	protein_coding	ENST00000310999	66438848	989964.000000	proximity ENSG00000174547:65438848-67438848
chr11:65448808-65448959	11	65448809	65448959	ENSG00000174576	protein_coding	ENST00000311034	66421035	972151.000000	proximity ENSG00000174576:65421035-67421035
chr11:65448808-65448959	11	65448809	65448959	ENSG00000174669	protein_coding	ENST00000873641	66372476	923592.000000	proximity ENSG00000174669:65372476-67372476
chr11:65448808-65448959	11	65448809	65448959	ENSG00000174684	protein_coding	ENST00000311181	66347629	898745.000000	proximity ENSG00000174684:65347629-67347629
chr11:65448808-65448959	11	65448809	65448959	ENSG00000174744	protein_coding	ENST00000877326	66345084	896200.000000	proximity ENSG00000174744:65345084-67345084
chr11:65448808-65448959	11	65448809	65448959	ENSG00000174791	protein_coding	ENST00000311320	66336434	887550.000000	proximity ENSG00000174791:65336434-67336434
chr11:65448808-65448959	11	65448809	65448959	ENSG00000174807	protein_coding	ENST00000311330	66317044	868160.000000	proximity ENSG00000174807:65317044-67317044
chr11:65448808-65448959	11	65448809	65448959	ENSG00000174851	protein_coding	ENST00000715691	66289184	840300.000000	proximity ENSG00000174851:65289184-67289184
chr11:65448808-65448959	11	65448809	65448959	ENSG00000174871	protein_coding	ENST00000528852	66278190	829306.000000	proximity ENSG00000174871:65278190-67278190
chr11:65448808-65448959	11	65448809	65448959	ENSG00000174903	protein_coding	ENST00000884282	66268600	819716.000000	proximity ENSG00000174903:65268600-67268600
chr11:65448808-65448959	11	65448809	65448959	ENSG00000174996	protein_coding	ENST00000394065	66260913	812029.000000	proximity ENSG00000174996:65260913-67260913
chr11:65448808-65448959	11	65448809	65448959	ENSG00000175115	protein_coding	ENST00000320580	66070272	621388.000000	proximity ENSG00000175115:65070272-67070272
chr11:65448808-65448959	11	65448809	65448959	ENSG00000175229	protein_coding	ENST00000945048	66049502	600618.000000	proximity ENSG00000175229:65049502-67049502
chr11:65448808-65448959	11	65448809	65448959	ENSG00000175294	protein_coding	ENST00000312106	66026479	577595.000000	proximity ENSG00000175294:65026479-67026479
chr11:65448808-65448959	11	65448809	65448959	ENSG00000175315	protein_coding	ENST00000312134	66012008	563124.000000	proximity ENSG00000175315:65012008-67012008
chr11:65448808-65448959	11	65448809	65448959	ENSG00000175334	protein_coding	ENST00000894314	66002262	553378.000000	proximity ENSG00000175334:65002262-67002262
chr11:65448808-65448959	11	65448809	65448959	ENSG00000175376	protein_coding	ENST00000889535	66002154	553270.000000	proximity ENSG00000175376:65002154-67002154
chr11:65448808-65448959	11	65448809	65448959	ENSG00000175467	protein_coding	ENST00000312397	65961734	512850.000000	proximity ENSG00000175467:64961734-66961734
chr11:65448808-65448959	11	65448809	65448959	ENSG00000175513	protein_coding	ENST00000532620	65945480	496596.000000	proximity ENSG00000175513:64945480-66945480
chr11:65448808-65448959	11	65448809	65448959	ENSG00000175550	protein_coding	ENST00000312515	65919426	470542.000000	proximity ENSG00000175550:64919426-66919426
chr11:65448808-65448959	11	65448809	65448959	ENSG00000175573	protein_coding	ENST00000438576	65919062	470178.000000	proximity ENSG00000175573:64919062-66919062
chr11:65448808-65448959	11	65448809	65448959	ENSG00000175592	protein_coding	ENST00000312562	65900388	451504.000000	proximity ENSG00000175592:64900388-66900388
chr11:65448808-65448959	11	65448809	65448959	ENSG00000175602	protein_coding	ENST00000312579	65890673	441789.000000	proximity ENSG00000175602:64890673-66890673
chr11:65448808-65448959	11	65448809	65448959	ENSG00000176973	protein_coding	ENST00000316409	65572349	123465.000000	proximity ENSG00000176973:64572349-66572349
chr11:65448808-65448959	11	65448809	65448959	ENSG00000179292	protein_coding	ENST00000327259	66291894	843010.000000	proximity ENSG00000179292:65291894-67291894
chr11:65448808-65448959	11	65448809	65448959	ENSG00000187066	protein_coding	ENST00000530719	65089110	359774.000000	proximity ENSG00000187066:64089110-66089110
chr11:65448808-65448959	11	65448809	65448959	ENSG00000197136	protein_coding	ENST00000913358	65615765	166881.000000	proximity ENSG00000197136:64615765-66615765
chr11:65448808-65448959	11	65448809	65448959	ENSG00000197891	protein_coding	ENST00000377572	64590810	858074.000000	proximity ENSG00000197891:63590810-65590810
chr11:65448808-65448959	11	65448809	65448959	ENSG00000204710	protein_coding	ENST00000377185	65170233	278651.000000	proximity ENSG00000204710:64170233-66170233
chr11:65448808-65448959	11	65448809	65448959	ENSG00000213445	protein_coding	ENST00000926388	65638118	189234.000000	proximity ENSG00000213445:64638118-66638118
chr11:65448808-65448959	11	65448809	65448959	ENSG00000213465	protein_coding	ENST00000885663	65014201	434683.000000	proximity ENSG00000213465:64014201-66014201
chr11:65448808-65448959	11	65448809	65448959	ENSG00000254470	protein_coding	ENST00000532090	65780976	332092.000000	proximity ENSG00000254470:64780976-66780976
chr11:65448973-65449124	11	65448974	65449124	ENSG00000014138	protein_coding	ENST00000265465	65261962	187087.000000	proximity ENSG00000014138:64261962-66261962
chr11:65448973-65449124	11	65448974	65449124	ENSG00000014216	protein_coding	ENST00000527323	65182462	266587.000000	proximity ENSG00000014216:64182462-66182462
chr11:65448973-65449124	11	65448974	65449124	ENSG00000068831	protein_coding	ENST00000892278	64744626	704423.000000	proximity ENSG00000068831:63744626-65744626
chr11:65448973-65449124	11	65448974	65449124	ENSG00000068971	protein_coding	ENST00000872726	64924286	524763.000000	proximity ENSG00000068971:63924286-65924286
chr11:65448973-65449124	11	65448974	65449124	ENSG00000068976	protein_coding	ENST00000967737	64759966	689083.000000	proximity ENSG00000068976:63759966-65759966
chr11:65448973-65449124	11	65448974	65449124	ENSG00000087365	protein_coding	ENST00000322535	66052364	603315.000000	proximity ENSG00000087365:65052364-67052364
chr11:65448973-65449124	11	65448974	65449124	ENSG00000110025	protein_coding	ENST00000927432	65027441	421608.000000	proximity ENSG00000110025:64027441-66027441
chr11:65448973-65449124	11	65448974	65449124	ENSG00000110046	protein_coding	ENST00000879824	64917243	531806.000000	proximity ENSG00000110046:63917243-65917243
chr11:65448973-65449124	11	65448974	65449124	ENSG00000110047	protein_coding	ENST00000320631	64878621	570428.000000	proximity ENSG00000110047:63878621-65878621
chr11:65448973-65449124	11	65448974	65449124	ENSG00000110076	protein_coding	ENST00000265459	64723197	725852.000000	proximity ENSG00000110076:63723197-65723197
chr11:65448973-65449124	11	65448974	65449124	ENSG00000126391	protein_coding	ENST00000878380	65386657	62392.000000	proximity ENSG00000126391:64386657-66386657
chr11:65448973-65449124	11	65448974	65449124	ENSG00000133884	protein_coding	ENST00000528416	65333852	115197.000000	proximity ENSG00000133884:64333852-66333852
chr11:65448973-65449124	11	65448974	65449124	ENSG00000133895	protein_coding	ENST00000864596	64810686	638363.000000	proximity ENSG00000133895:63810686-65810686
chr11:65448973-65449124	11	65448974	65449124	ENSG00000142186	protein_coding	ENST00000524944	65525121	76072.000000	proximity ENSG00000142186:64525121-66525121
chr11:65448973-65449124	11	65448974	65449124	ENSG00000146670	protein_coding	ENST00000275517	65084040	365009.000000	proximity ENSG00000146670:64084040-66084040
chr11:65448973-65449124	11	65448974	65449124	ENSG00000149735	protein_coding	ENST00000279168	64935893	513156.000000	proximity ENSG00000149735:63935893-65935893
chr11:65448973-65449124	11	65448974	65449124	ENSG00000149792	protein_coding	ENST00000279242	65122321	326728.000000	proximity ENSG00000149792:64122321-66122321
chr11:65448973-65449124	11	65448974	65449124	ENSG00000149798	protein_coding	ENST00000905621	65314834	134215.000000	proximity ENSG00000149798:64314834-66314834
chr11:65448973-65449124	11	65448974	65449124	ENSG00000149806	protein_coding	ENST00000529259	65121915	327134.000000	proximity ENSG00000149806:64121915-66121915
chr11:65448973-65449124	11	65448974	65449124	ENSG00000149809	protein_coding	ENST00000970957	65111872	337177.000000	proximity ENSG00000149809:64111872-66111872
chr11:65448973-65449124	11	65448974	65449124	ENSG00000149823	protein_coding	ENST00000279281	65096214	352835.000000	proximity ENSG00000149823:64096214-66096214
chr11:65448973-65449124	11	65448974	65449124	ENSG00000162241	protein_coding	ENST00000534028	65382373	66676.000000	proximity ENSG00000162241:64382373-66382373
chr11:65448973-65449124	11	65448974	65449124	ENSG00000162298	protein_coding	ENST00000904690	65134814	314235.000000	proximity ENSG00000162298:64134814-66134814
chr11:65448973-65449124	11	65448974	65449124	ENSG00000162300	protein_coding	ENST00000890495	65084428	364621.000000	proximity ENSG00000162300:64084428-66084428
chr11:65448973-65449124	11	65448974	65449124	ENSG00000168056	protein_coding	ENST00000301873	65558359	109310.000000	proximity ENSG00000168056:64558359-66558359
chr11:65448973-65449124	11	65448974	65449124	ENSG00000168060	protein_coding	ENST00000358658	65058553	390496.000000	proximity ENSG00000168060:64058553-66058553
chr11:65448973-65449124	11	65448974	65449124	ENSG00000168061	protein_coding	ENST00000398846	65040970	408079.000000	proximity ENSG00000168061:64040970-66040970
chr11:65448973-65449124	11	65448974	65449124	ENSG00000168062	protein_coding	ENST00000301887	64996971	452078.000000	proximity ENSG00000168062:63996971-65996971
chr11:65448973-65449124	11	65448974	65449124	ENSG00000168065	protein_coding	ENST00000301891	64555941	893108.000000	proximity ENSG00000168065:63555941-65555941
chr11:65448973-65449124	11	65448974	65449124	ENSG00000168066	protein_coding	ENST00000681407	64778521	670528.000000	proximity ENSG00000168066:63778521-65778521
chr11:65448973-65449124	11	65448974	65449124	ENSG00000168067	protein_coding	ENST00000294066	64803214	645835.000000	proximity ENSG00000168067:63803214-65803214
chr11:65448973-65449124	11	65448974	65449124	ENSG00000168070	protein_coding	ENST00000301896	64972108	476941.000000	proximity ENSG00000168070:63972108-65972108
chr11:65448973-65449124	11	65448974	65449124	ENSG00000171219	protein_coding	ENST00000939060	64844679	604370.000000	proximity ENSG00000171219:63844679-65844679
chr11:65448973-65449124	11	65448974	65449124	ENSG00000172500	protein_coding	ENST00000926949	65888495	439446.000000	proximity ENSG00000172500:64888495-66888495
chr11:65448973-65449124	11	65448974	65449124	ENSG00000172543	protein_coding	ENST00000528419	65879809	430760.000000	proximity ENSG00000172543:64879809-66879809
chr11:65448973-65449124	11	65448974	65449124	ENSG00000172638	protein_coding	ENST00000907917	65873607	424558.000000	proximity ENSG00000172638:64873607-66873607
chr11:65448973-65449124	11	65448974	65449124	ENSG00000172732	protein_coding	ENST00000971503	65859933	410884.000000	proximity ENSG00000172732:64859933-66859933
chr11:65448973-65449124	11	65448974	65449124	ENSG00000172757	protein_coding	ENST00000525451	65859415	410366.000000	proximity ENSG00000172757:64859415-66859415
chr11:65448973-65449124	11	65448974	65449124	ENSG00000172803	protein_coding	ENST00000946609	65833939	384890.000000	proximity ENSG00000172803:64833939-66833939
chr11:65448973-65449124	11	65448974	65449124	ENSG00000172818	protein_coding	ENST00000907450	65786714	337665.000000	proximity ENSG00000172818:64786714-66786714
chr11:65448973-65449124	11	65448974	65449124	ENSG00000172922	protein_coding	ENST00000308418	65720798	271749.000000	proximity ENSG00000172922:64720798-66720798
chr11:65448973-65449124	11	65448974	65449124	ENSG00000172977	protein_coding	ENST00000377046	65711996	262947.000000	proximity ENSG00000172977:64711996-66711996
chr11:65448973-65449124	11	65448974	65449124	ENSG00000173039	protein_coding	ENST00000525693	65662895	213846.000000	proximity ENSG00000173039:64662895-66662895
chr11:65448973-65449124	11	65448974	65449124	ENSG00000173327	protein_coding	ENST00000850884	65615382	166333.000000	proximity ENSG00000173327:64615382-66615382
chr11:65448973-65449124	11	65448974	65449124	ENSG00000173338	protein_coding	ENST00000394216	65595996	146947.000000	proximity ENSG00000173338:64595996-66595996
chr11:65448973-65449124	11	65448974	65449124	ENSG00000173442	protein_coding	ENST00000968317	65575943	126894.000000	proximity ENSG00000173442:64575943-66575943
chr11:65448973-65449124	11	65448974	65449124	ENSG00000173465	protein_coding	ENST00000533115	65570603	121554.000000	proximity ENSG00000173465:64570603-66570603
chr11:65448973-65449124	11	65448974	65449124	ENSG00000173825	protein_coding	ENST00000929631	65354751	94298.000000	proximity ENSG00000173825:64354751-66354751
chr11:65448973-65449124	11	65448974	65449124	ENSG00000174276	protein_coding	ENST00000310597	65117701	331348.000000	proximity ENSG00000174276:64117701-66117701
chr11:65448973-65449124	11	65448974	65449124	ENSG00000174547	protein_coding	ENST00000310999	66438848	989799.000000	proximity ENSG00000174547:65438848-67438848
chr11:65448973-65449124	11	65448974	65449124	ENSG00000174576	protein_coding	ENST00000311034	66421035	971986.000000	proximity ENSG00000174576:65421035-67421035
chr11:65448973-65449124	11	65448974	65449124	ENSG00000174669	protein_coding	ENST00000873641	66372476	923427.000000	proximity ENSG00000174669:65372476-67372476
chr11:65448973-65449124	11	65448974	65449124	ENSG00000174684	protein_coding	ENST00000311181	66347629	898580.000000	proximity ENSG00000174684:65347629-67347629
chr11:65448973-65449124	11	65448974	65449124	ENSG00000174744	protein_coding	ENST00000877326	66345084	896035.000000	proximity ENSG00000174744:65345084-67345084
chr11:65448973-65449124	11	65448974	65449124	ENSG00000174791	protein_coding	ENST00000311320	66336434	887385.000000	proximity ENSG00000174791:65336434-67336434
chr11:65448973-65449124	11	65448974	65449124	ENSG00000174807	protein_coding	ENST00000311330	66317044	867995.000000	proximity ENSG00000174807:65317044-67317044
chr11:65448973-65449124	11	65448974	65449124	ENSG00000174851	protein_coding	ENST00000715691	66289184	840135.000000	proximity ENSG00000174851:65289184-67289184
chr11:65448973-65449124	11	65448974	65449124	ENSG00000174871	protein_coding	ENST00000528852	66278190	829141.000000	proximity ENSG00000174871:65278190-67278190
chr11:65448973-65449124	11	65448974	65449124	ENSG00000174903	protein_coding	ENST00000884282	66268600	819551.000000	proximity ENSG00000174903:65268600-67268600
chr11:65448973-65449124	11	65448974	65449124	ENSG00000174996	protein_coding	ENST00000394065	66260913	811864.000000	proximity ENSG00000174996:65260913-67260913
chr11:65448973-65449124	11	65448974	65449124	ENSG00000175115	protein_coding	ENST00000320580	66070272	621223.000000	proximity ENSG00000175115:65070272-67070272
chr11:65448973-65449124	11	65448974	65449124	ENSG00000175229	protein_coding	ENST00000945048	66049502	600453.000000	proximity ENSG00000175229:65049502-67049502
chr11:65448973-65449124	11	65448974	65449124	ENSG00000175294	protein_coding	ENST00000312106	66026479	577430.000000	proximity ENSG00000175294:65026479-67026479
chr11:65448973-65449124	11	65448974	65449124	ENSG00000175315	protein_coding	ENST00000312134	66012008	562959.000000	proximity ENSG00000175315:65012008-67012008
chr11:65448973-65449124	11	65448974	65449124	ENSG00000175334	protein_coding	ENST00000894314	66002262	553213.000000	proximity ENSG00000175334:65002262-67002262
chr11:65448973-65449124	11	65448974	65449124	ENSG00000175376	protein_coding	ENST00000889535	66002154	553105.000000	proximity ENSG00000175376:65002154-67002154
chr11:65448973-65449124	11	65448974	65449124	ENSG00000175467	protein_coding	ENST00000312397	65961734	512685.000000	proximity ENSG00000175467:64961734-66961734
chr11:65448973-65449124	11	65448974	65449124	ENSG00000175513	protein_coding	ENST00000532620	65945480	496431.000000	proximity ENSG00000175513:64945480-66945480
chr11:65448973-65449124	11	65448974	65449124	ENSG00000175550	protein_coding	ENST00000312515	65919426	470377.000000	proximity ENSG00000175550:64919426-66919426
chr11:65448973-65449124	11	65448974	65449124	ENSG00000175573	protein_coding	ENST00000438576	65919062	470013.000000	proximity ENSG00000175573:64919062-66919062
chr11:65448973-65449124	11	65448974	65449124	ENSG00000175592	protein_coding	ENST00000312562	65900388	451339.000000	proximity ENSG00000175592:64900388-66900388
chr11:65448973-65449124	11	65448974	65449124	ENSG00000175602	protein_coding	ENST00000312579	65890673	441624.000000	proximity ENSG00000175602:64890673-66890673
chr11:65448973-65449124	11	65448974	65449124	ENSG00000176973	protein_coding	ENST00000316409	65572349	123300.000000	proximity ENSG00000176973:64572349-66572349
chr11:65448973-65449124	11	65448974	65449124	ENSG00000179292	protein_coding	ENST00000327259	66291894	842845.000000	proximity ENSG00000179292:65291894-67291894
chr11:65448973-65449124	11	65448974	65449124	ENSG00000187066	protein_coding	ENST00000530719	65089110	359939.000000	proximity ENSG00000187066:64089110-66089110
chr11:65448973-65449124	11	65448974	65449124	ENSG00000197136	protein_coding	ENST00000913358	65615765	166716.000000	proximity ENSG00000197136:64615765-66615765
chr11:65448973-65449124	11	65448974	65449124	ENSG00000197891	protein_coding	ENST00000377572	64590810	858239.000000	proximity ENSG00000197891:63590810-65590810
chr11:65448973-65449124	11	65448974	65449124	ENSG00000204710	protein_coding	ENST00000377185	65170233	278816.000000	proximity ENSG00000204710:64170233-66170233
chr11:65448973-65449124	11	65448974	65449124	ENSG00000213445	protein_coding	ENST00000926388	65638118	189069.000000	proximity ENSG00000213445:64638118-66638118
chr11:65448973-65449124	11	65448974	65449124	ENSG00000213465	protein_coding	ENST00000885663	65014201	434848.000000	proximity ENSG00000213465:64014201-66014201
chr11:65448973-65449124	11	65448974	65449124	ENSG00000254470	protein_coding	ENST00000532090	65780976	331927.000000	proximity ENSG00000254470:64780976-66780976
chr11:65449128-65449279	11	65449129	65449279	ENSG00000014138	protein_coding	ENST00000265465	65261962	187242.000000	proximity ENSG00000014138:64261962-66261962
chr11:65449128-65449279	11	65449129	65449279	ENSG00000014216	protein_coding	ENST00000527323	65182462	266742.000000	proximity ENSG00000014216:64182462-66182462
chr11:65449128-65449279	11	65449129	65449279	ENSG00000068831	protein_coding	ENST00000892278	64744626	704578.000000	proximity ENSG00000068831:63744626-65744626
chr11:65449128-65449279	11	65449129	65449279	ENSG00000068971	protein_coding	ENST00000872726	64924286	524918.000000	proximity ENSG00000068971:63924286-65924286
chr11:65449128-65449279	11	65449129	65449279	ENSG00000068976	protein_coding	ENST00000967737	64759966	689238.000000	proximity ENSG00000068976:63759966-65759966
chr11:65449128-65449279	11	65449129	65449279	ENSG00000087365	protein_coding	ENST00000322535	66052364	603160.000000	proximity ENSG00000087365:65052364-67052364
chr11:65449128-65449279	11	65449129	65449279	ENSG00000110025	protein_coding	ENST00000927432	65027441	421763.000000	proximity ENSG00000110025:64027441-66027441
chr11:65449128-65449279	11	65449129	65449279	ENSG00000110046	protein_coding	ENST00000879824	64917243	531961.000000	proximity ENSG00000110046:63917243-65917243
chr11:65449128-65449279	11	65449129	65449279	ENSG00000110047	protein_coding	ENST00000320631	64878621	570583.000000	proximity ENSG00000110047:63878621-65878621
chr11:65449128-65449279	11	65449129	65449279	ENSG00000110076	protein_coding	ENST00000265459	64723197	726007.000000	proximity ENSG00000110076:63723197-65723197
chr11:65449128-65449279	11	65449129	65449279	ENSG00000126391	protein_coding	ENST00000878380	65386657	62547.000000	proximity ENSG00000126391:64386657-66386657
chr11:65449128-65449279	11	65449129	65449279	ENSG00000133884	protein_coding	ENST00000528416	65333852	115352.000000	proximity ENSG00000133884:64333852-66333852
chr11:65449128-65449279	11	65449129	65449279	ENSG00000133895	protein_coding	ENST00000864596	64810686	638518.000000	proximity ENSG00000133895:63810686-65810686
chr11:65449128-65449279	11	65449129	65449279	ENSG00000142186	protein_coding	ENST00000524944	65525121	75917.000000	proximity ENSG00000142186:64525121-66525121
chr11:65449128-65449279	11	65449129	65449279	ENSG00000146670	protein_coding	ENST00000275517	65084040	365164.000000	proximity ENSG00000146670:64084040-66084040
chr11:65449128-65449279	11	65449129	65449279	ENSG00000149735	protein_coding	ENST00000279168	64935893	513311.000000	proximity ENSG00000149735:63935893-65935893
chr11:65449128-65449279	11	65449129	65449279	ENSG00000149792	protein_coding	ENST00000279242	65122321	326883.000000	proximity ENSG00000149792:64122321-66122321
chr11:65449128-65449279	11	65449129	65449279	ENSG00000149798	protein_coding	ENST00000905621	65314834	134370.000000	proximity ENSG00000149798:64314834-66314834
chr11:65449128-65449279	11	65449129	65449279	ENSG00000149806	protein_coding	ENST00000529259	65121915	327289.000000	proximity ENSG00000149806:64121915-66121915
chr11:65449128-65449279	11	65449129	65449279	ENSG00000149809	protein_coding	ENST00000970957	65111872	337332.000000	proximity ENSG00000149809:64111872-66111872
chr11:65449128-65449279	11	65449129	65449279	ENSG00000149823	protein_coding	ENST00000279281	65096214	352990.000000	proximity ENSG00000149823:64096214-66096214
chr11:65449128-65449279	11	65449129	65449279	ENSG00000162241	protein_coding	ENST00000534028	65382373	66831.000000	proximity ENSG00000162241:64382373-66382373
chr11:65449128-65449279	11	65449129	65449279	ENSG00000162298	protein_coding	ENST00000904690	65134814	314390.000000	proximity ENSG00000162298:64134814-66134814
chr11:65449128-65449279	11	65449129	65449279	ENSG00000162300	protein_coding	ENST00000890495	65084428	364776.000000	proximity ENSG00000162300:64084428-66084428
chr11:65449128-65449279	11	65449129	65449279	ENSG00000168056	protein_coding	ENST00000301873	65558359	109155.000000	proximity ENSG00000168056:64558359-66558359
chr11:65449128-65449279	11	65449129	65449279	ENSG00000168060	protein_coding	ENST00000358658	65058553	390651.000000	proximity ENSG00000168060:64058553-66058553
chr11:65449128-65449279	11	65449129	65449279	ENSG00000168061	protein_coding	ENST00000398846	65040970	408234.000000	proximity ENSG00000168061:64040970-66040970
chr11:65449128-65449279	11	65449129	65449279	ENSG00000168062	protein_coding	ENST00000301887	64996971	452233.000000	proximity ENSG00000168062:63996971-65996971
chr11:65449128-65449279	11	65449129	65449279	ENSG00000168065	protein_coding	ENST00000301891	64555941	893263.000000	proximity ENSG00000168065:63555941-65555941
chr11:65449128-65449279	11	65449129	65449279	ENSG00000168066	protein_coding	ENST00000681407	64778521	670683.000000	proximity ENSG00000168066:63778521-65778521
chr11:65449128-65449279	11	65449129	65449279	ENSG00000168067	protein_coding	ENST00000294066	64803214	645990.000000	proximity ENSG00000168067:63803214-65803214
chr11:65449128-65449279	11	65449129	65449279	ENSG00000168070	protein_coding	ENST00000301896	64972108	477096.000000	proximity ENSG00000168070:63972108-65972108
chr11:65449128-65449279	11	65449129	65449279	ENSG00000171219	protein_coding	ENST00000939060	64844679	604525.000000	proximity ENSG00000171219:63844679-65844679
chr11:65449128-65449279	11	65449129	65449279	ENSG00000172500	protein_coding	ENST00000926949	65888495	439291.000000	proximity ENSG00000172500:64888495-66888495
chr11:65449128-65449279	11	65449129	65449279	ENSG00000172543	protein_coding	ENST00000528419	65879809	430605.000000	proximity ENSG00000172543:64879809-66879809
chr11:65449128-65449279	11	65449129	65449279	ENSG00000172638	protein_coding	ENST00000907917	65873607	424403.000000	proximity ENSG00000172638:64873607-66873607
chr11:65449128-65449279	11	65449129	65449279	ENSG00000172732	protein_coding	ENST00000971503	65859933	410729.000000	proximity ENSG00000172732:64859933-66859933
chr11:65449128-65449279	11	65449129	65449279	ENSG00000172757	protein_coding	ENST00000525451	65859415	410211.000000	proximity ENSG00000172757:64859415-66859415
chr11:65449128-65449279	11	65449129	65449279	ENSG00000172803	protein_coding	ENST00000946609	65833939	384735.000000	proximity ENSG00000172803:64833939-66833939
chr11:65449128-65449279	11	65449129	65449279	ENSG00000172818	protein_coding	ENST00000907450	65786714	337510.000000	proximity ENSG00000172818:64786714-66786714
chr11:65449128-65449279	11	65449129	65449279	ENSG00000172922	protein_coding	ENST00000308418	65720798	271594.000000	proximity ENSG00000172922:64720798-66720798
chr11:65449128-65449279	11	65449129	65449279	ENSG00000172977	protein_coding	ENST00000377046	65711996	262792.000000	proximity ENSG00000172977:64711996-66711996
chr11:65449128-65449279	11	65449129	65449279	ENSG00000173039	protein_coding	ENST00000525693	65662895	213691.000000	proximity ENSG00000173039:64662895-66662895
chr11:65449128-65449279	11	65449129	65449279	ENSG00000173327	protein_coding	ENST00000850884	65615382	166178.000000	proximity ENSG00000173327:64615382-66615382
chr11:65449128-65449279	11	65449129	65449279	ENSG00000173338	protein_coding	ENST00000394216	65595996	146792.000000	proximity ENSG00000173338:64595996-66595996
chr11:65449128-65449279	11	65449129	65449279	ENSG00000173442	protein_coding	ENST00000968317	65575943	126739.000000	proximity ENSG00000173442:64575943-66575943
chr11:65449128-65449279	11	65449129	65449279	ENSG00000173465	protein_coding	ENST00000533115	65570603	121399.000000	proximity ENSG00000173465:64570603-66570603
chr11:65449128-65449279	11	65449129	65449279	ENSG00000173825	protein_coding	ENST00000929631	65354751	94453.000000	proximity ENSG00000173825:64354751-66354751
chr11:65449128-65449279	11	65449129	65449279	ENSG00000174276	protein_coding	ENST00000310597	65117701	331503.000000	proximity ENSG00000174276:64117701-66117701
chr11:65449128-65449279	11	65449129	65449279	ENSG00000174547	protein_coding	ENST00000310999	66438848	989644.000000	proximity ENSG00000174547:65438848-67438848
chr11:65449128-65449279	11	65449129	65449279	ENSG00000174576	protein_coding	ENST00000311034	66421035	971831.000000	proximity ENSG00000174576:65421035-67421035
chr11:65449128-65449279	11	65449129	65449279	ENSG00000174669	protein_coding	ENST00000873641	66372476	923272.000000	proximity ENSG00000174669:65372476-67372476
chr11:65449128-65449279	11	65449129	65449279	ENSG00000174684	protein_coding	ENST00000311181	66347629	898425.000000	proximity ENSG00000174684:65347629-67347629
chr11:65449128-65449279	11	65449129	65449279	ENSG00000174744	protein_coding	ENST00000877326	66345084	895880.000000	proximity ENSG00000174744:65345084-67345084
chr11:65449128-65449279	11	65449129	65449279	ENSG00000174791	protein_coding	ENST00000311320	66336434	887230.000000	proximity ENSG00000174791:65336434-67336434
chr11:65449128-65449279	11	65449129	65449279	ENSG00000174807	protein_coding	ENST00000311330	66317044	867840.000000	proximity ENSG00000174807:65317044-67317044
chr11:65449128-65449279	11	65449129	65449279	ENSG00000174851	protein_coding	ENST00000715691	66289184	839980.000000	proximity ENSG00000174851:65289184-67289184
chr11:65449128-65449279	11	65449129	65449279	ENSG00000174871	protein_coding	ENST00000528852	66278190	828986.000000	proximity ENSG00000174871:65278190-67278190
chr11:65449128-65449279	11	65449129	65449279	ENSG00000174903	protein_coding	ENST00000884282	66268600	819396.000000	proximity ENSG00000174903:65268600-67268600
chr11:65449128-65449279	11	65449129	65449279	ENSG00000174996	protein_coding	ENST00000394065	66260913	811709.000000	proximity ENSG00000174996:65260913-67260913
chr11:65449128-65449279	11	65449129	65449279	ENSG00000175115	protein_coding	ENST00000320580	66070272	621068.000000	proximity ENSG00000175115:65070272-67070272
chr11:65449128-65449279	11	65449129	65449279	ENSG00000175229	protein_coding	ENST00000945048	66049502	600298.000000	proximity ENSG00000175229:65049502-67049502
chr11:65449128-65449279	11	65449129	65449279	ENSG00000175294	protein_coding	ENST00000312106	66026479	577275.000000	proximity ENSG00000175294:65026479-67026479
chr11:65449128-65449279	11	65449129	65449279	ENSG00000175315	protein_coding	ENST00000312134	66012008	562804.000000	proximity ENSG00000175315:65012008-67012008
chr11:65449128-65449279	11	65449129	65449279	ENSG00000175334	protein_coding	ENST00000894314	66002262	553058.000000	proximity ENSG00000175334:65002262-67002262
chr11:65449128-65449279	11	65449129	65449279	ENSG00000175376	protein_coding	ENST00000889535	66002154	552950.000000	proximity ENSG00000175376:65002154-67002154
chr11:65449128-65449279	11	65449129	65449279	ENSG00000175467	protein_coding	ENST00000312397	65961734	512530.000000	proximity ENSG00000175467:64961734-66961734
chr11:65449128-65449279	11	65449129	65449279	ENSG00000175513	protein_coding	ENST00000532620	65945480	496276.000000	proximity ENSG00000175513:64945480-66945480
chr11:65449128-65449279	11	65449129	65449279	ENSG00000175550	protein_coding	ENST00000312515	65919426	470222.000000	proximity ENSG00000175550:64919426-66919426
chr11:65449128-65449279	11	65449129	65449279	ENSG00000175573	protein_coding	ENST00000438576	65919062	469858.000000	proximity ENSG00000175573:64919062-66919062
chr11:65449128-65449279	11	65449129	65449279	ENSG00000175592	protein_coding	ENST00000312562	65900388	451184.000000	proximity ENSG00000175592:64900388-66900388
chr11:65449128-65449279	11	65449129	65449279	ENSG00000175602	protein_coding	ENST00000312579	65890673	441469.000000	proximity ENSG00000175602:64890673-66890673
chr11:65449128-65449279	11	65449129	65449279	ENSG00000176973	protein_coding	ENST00000316409	65572349	123145.000000	proximity ENSG00000176973:64572349-66572349
chr11:65449128-65449279	11	65449129	65449279	ENSG00000179292	protein_coding	ENST00000327259	66291894	842690.000000	proximity ENSG00000179292:65291894-67291894
chr11:65449128-65449279	11	65449129	65449279	ENSG00000187066	protein_coding	ENST00000530719	65089110	360094.000000	proximity ENSG00000187066:64089110-66089110
chr11:65449128-65449279	11	65449129	65449279	ENSG00000197136	protein_coding	ENST00000913358	65615765	166561.000000	proximity ENSG00000197136:64615765-66615765
chr11:65449128-65449279	11	65449129	65449279	ENSG00000197891	protein_coding	ENST00000377572	64590810	858394.000000	proximity ENSG00000197891:63590810-65590810
chr11:65449128-65449279	11	65449129	65449279	ENSG00000204710	protein_coding	ENST00000377185	65170233	278971.000000	proximity ENSG00000204710:64170233-66170233
chr11:65449128-65449279	11	65449129	65449279	ENSG00000213445	protein_coding	ENST00000926388	65638118	188914.000000	proximity ENSG00000213445:64638118-66638118
chr11:65449128-65449279	11	65449129	65449279	ENSG00000213465	protein_coding	ENST00000885663	65014201	435003.000000	proximity ENSG00000213465:64014201-66014201
chr11:65449128-65449279	11	65449129	65449279	ENSG00000254470	protein_coding	ENST00000532090	65780976	331772.000000	proximity ENSG00000254470:64780976-66780976
chr11:65449288-65449439	11	65449289	65449439	ENSG00000014138	protein_coding	ENST00000265465	65261962	187402.000000	proximity ENSG00000014138:64261962-66261962
chr11:65449288-65449439	11	65449289	65449439	ENSG00000014216	protein_coding	ENST00000527323	65182462	266902.000000	proximity ENSG00000014216:64182462-66182462
chr11:65449288-65449439	11	65449289	65449439	ENSG00000068831	protein_coding	ENST00000892278	64744626	704738.000000	proximity ENSG00000068831:63744626-65744626
chr11:65449288-65449439	11	65449289	65449439	ENSG00000068971	protein_coding	ENST00000872726	64924286	525078.000000	proximity ENSG00000068971:63924286-65924286
chr11:65449288-65449439	11	65449289	65449439	ENSG00000068976	protein_coding	ENST00000967737	64759966	689398.000000	proximity ENSG00000068976:63759966-65759966
chr11:65449288-65449439	11	65449289	65449439	ENSG00000087365	protein_coding	ENST00000322535	66052364	603000.000000	proximity ENSG00000087365:65052364-67052364
chr11:65449288-65449439	11	65449289	65449439	ENSG00000110025	protein_coding	ENST00000927432	65027441	421923.000000	proximity ENSG00000110025:64027441-66027441
chr11:65449288-65449439	11	65449289	65449439	ENSG00000110046	protein_coding	ENST00000879824	64917243	532121.000000	proximity ENSG00000110046:63917243-65917243
chr11:65449288-65449439	11	65449289	65449439	ENSG00000110047	protein_coding	ENST00000320631	64878621	570743.000000	proximity ENSG00000110047:63878621-65878621
chr11:65449288-65449439	11	65449289	65449439	ENSG00000110076	protein_coding	ENST00000265459	64723197	726167.000000	proximity ENSG00000110076:63723197-65723197
chr11:65449288-65449439	11	65449289	65449439	ENSG00000126391	protein_coding	ENST00000878380	65386657	62707.000000	proximity ENSG00000126391:64386657-66386657
chr11:65449288-65449439	11	65449289	65449439	ENSG00000133884	protein_coding	ENST00000528416	65333852	115512.000000	proximity ENSG00000133884:64333852-66333852
chr11:65449288-65449439	11	65449289	65449439	ENSG00000133895	protein_coding	ENST00000864596	64810686	638678.000000	proximity ENSG00000133895:63810686-65810686
chr11:65449288-65449439	11	65449289	65449439	ENSG00000142186	protein_coding	ENST00000524944	65525121	75757.000000	proximity ENSG00000142186:64525121-66525121
chr11:65449288-65449439	11	65449289	65449439	ENSG00000146670	protein_coding	ENST00000275517	65084040	365324.000000	proximity ENSG00000146670:64084040-66084040
chr11:65449288-65449439	11	65449289	65449439	ENSG00000149735	protein_coding	ENST00000279168	64935893	513471.000000	proximity ENSG00000149735:63935893-65935893
chr11:65449288-65449439	11	65449289	65449439	ENSG00000149792	protein_coding	ENST00000279242	65122321	327043.000000	proximity ENSG00000149792:64122321-66122321
chr11:65449288-65449439	11	65449289	65449439	ENSG00000149798	protein_coding	ENST00000905621	65314834	134530.000000	proximity ENSG00000149798:64314834-66314834
chr11:65449288-65449439	11	65449289	65449439	ENSG00000149806	protein_coding	ENST00000529259	65121915	327449.000000	proximity ENSG00000149806:64121915-66121915
chr11:65449288-65449439	11	65449289	65449439	ENSG00000149809	protein_coding	ENST00000970957	65111872	337492.000000	proximity ENSG00000149809:64111872-66111872
chr11:65449288-65449439	11	65449289	65449439	ENSG00000149823	protein_coding	ENST00000279281	65096214	353150.000000	proximity ENSG00000149823:64096214-66096214
chr11:65449288-65449439	11	65449289	65449439	ENSG00000162241	protein_coding	ENST00000534028	65382373	66991.000000	proximity ENSG00000162241:64382373-66382373
chr11:65449288-65449439	11	65449289	65449439	ENSG00000162298	protein_coding	ENST00000904690	65134814	314550.000000	proximity ENSG00000162298:64134814-66134814
chr11:65449288-65449439	11	65449289	65449439	ENSG00000162300	protein_coding	ENST00000890495	65084428	364936.000000	proximity ENSG00000162300:64084428-66084428
chr11:65449288-65449439	11	65449289	65449439	ENSG00000168056	protein_coding	ENST00000301873	65558359	108995.000000	proximity ENSG00000168056:64558359-66558359
chr11:65449288-65449439	11	65449289	65449439	ENSG00000168060	protein_coding	ENST00000358658	65058553	390811.000000	proximity ENSG00000168060:64058553-66058553
chr11:65449288-65449439	11	65449289	65449439	ENSG00000168061	protein_coding	ENST00000398846	65040970	408394.000000	proximity ENSG00000168061:64040970-66040970
chr11:65449288-65449439	11	65449289	65449439	ENSG00000168062	protein_coding	ENST00000301887	64996971	452393.000000	proximity ENSG00000168062:63996971-65996971
chr11:65449288-65449439	11	65449289	65449439	ENSG00000168065	protein_coding	ENST00000301891	64555941	893423.000000	proximity ENSG00000168065:63555941-65555941
chr11:65449288-65449439	11	65449289	65449439	ENSG00000168066	protein_coding	ENST00000681407	64778521	670843.000000	proximity ENSG00000168066:63778521-65778521
chr11:65449288-65449439	11	65449289	65449439	ENSG00000168067	protein_coding	ENST00000294066	64803214	646150.000000	proximity ENSG00000168067:63803214-65803214
chr11:65449288-65449439	11	65449289	65449439	ENSG00000168070	protein_coding	ENST00000301896	64972108	477256.000000	proximity ENSG00000168070:63972108-65972108
chr11:65449288-65449439	11	65449289	65449439	ENSG00000171219	protein_coding	ENST00000939060	64844679	604685.000000	proximity ENSG00000171219:63844679-65844679
chr11:65449288-65449439	11	65449289	65449439	ENSG00000172500	protein_coding	ENST00000926949	65888495	439131.000000	proximity ENSG00000172500:64888495-66888495
chr11:65449288-65449439	11	65449289	65449439	ENSG00000172543	protein_coding	ENST00000528419	65879809	430445.000000	proximity ENSG00000172543:64879809-66879809
chr11:65449288-65449439	11	65449289	65449439	ENSG00000172638	protein_coding	ENST00000907917	65873607	424243.000000	proximity ENSG00000172638:64873607-66873607
chr11:65449288-65449439	11	65449289	65449439	ENSG00000172732	protein_coding	ENST00000971503	65859933	410569.000000	proximity ENSG00000172732:64859933-66859933
chr11:65449288-65449439	11	65449289	65449439	ENSG00000172757	protein_coding	ENST00000525451	65859415	410051.000000	proximity ENSG00000172757:64859415-66859415
chr11:65449288-65449439	11	65449289	65449439	ENSG00000172803	protein_coding	ENST00000946609	65833939	384575.000000	proximity ENSG00000172803:64833939-66833939
chr11:65449288-65449439	11	65449289	65449439	ENSG00000172818	protein_coding	ENST00000907450	65786714	337350.000000	proximity ENSG00000172818:64786714-66786714
chr11:65449288-65449439	11	65449289	65449439	ENSG00000172922	protein_coding	ENST00000308418	65720798	271434.000000	proximity ENSG00000172922:64720798-66720798
chr11:65449288-65449439	11	65449289	65449439	ENSG00000172977	protein_coding	ENST00000377046	65711996	262632.000000	proximity ENSG00000172977:64711996-66711996
chr11:65449288-65449439	11	65449289	65449439	ENSG00000173039	protein_coding	ENST00000525693	65662895	213531.000000	proximity ENSG00000173039:64662895-66662895
chr11:65449288-65449439	11	65449289	65449439	ENSG00000173327	protein_coding	ENST00000850884	65615382	166018.000000	proximity ENSG00000173327:64615382-66615382
chr11:65449288-65449439	11	65449289	65449439	ENSG00000173338	protein_coding	ENST00000394216	65595996	146632.000000	proximity ENSG00000173338:64595996-66595996
chr11:65449288-65449439	11	65449289	65449439	ENSG00000173442	protein_coding	ENST00000968317	65575943	126579.000000	proximity ENSG00000173442:64575943-66575943
chr11:65449288-65449439	11	65449289	65449439	ENSG00000173465	protein_coding	ENST00000533115	65570603	121239.000000	proximity ENSG00000173465:64570603-66570603
chr11:65449288-65449439	11	65449289	65449439	ENSG00000173825	protein_coding	ENST00000929631	65354751	94613.000000	proximity ENSG00000173825:64354751-66354751
chr11:65449288-65449439	11	65449289	65449439	ENSG00000174276	protein_coding	ENST00000310597	65117701	331663.000000	proximity ENSG00000174276:64117701-66117701
chr11:65449288-65449439	11	65449289	65449439	ENSG00000174547	protein_coding	ENST00000310999	66438848	989484.000000	proximity ENSG00000174547:65438848-67438848
chr11:65449288-65449439	11	65449289	65449439	ENSG00000174576	protein_coding	ENST00000311034	66421035	971671.000000	proximity ENSG00000174576:65421035-67421035
chr11:65449288-65449439	11	65449289	65449439	ENSG00000174669	protein_coding	ENST00000873641	66372476	923112.000000	proximity ENSG00000174669:65372476-67372476
chr11:65449288-65449439	11	65449289	65449439	ENSG00000174684	protein_coding	ENST00000311181	66347629	898265.000000	proximity ENSG00000174684:65347629-67347629
chr11:65449288-65449439	11	65449289	65449439	ENSG00000174744	protein_coding	ENST00000877326	66345084	895720.000000	proximity ENSG00000174744:65345084-67345084
chr11:65449288-65449439	11	65449289	65449439	ENSG00000174791	protein_coding	ENST00000311320	66336434	887070.000000	proximity ENSG00000174791:65336434-67336434
chr11:65449288-65449439	11	65449289	65449439	ENSG00000174807	protein_coding	ENST00000311330	66317044	867680.000000	proximity ENSG00000174807:65317044-67317044
chr11:65449288-65449439	11	65449289	65449439	ENSG00000174851	protein_coding	ENST00000715691	66289184	839820.000000	proximity ENSG00000174851:65289184-67289184
chr11:65449288-65449439	11	65449289	65449439	ENSG00000174871	protein_coding	ENST00000528852	66278190	828826.000000	proximity ENSG00000174871:65278190-67278190
chr11:65449288-65449439	11	65449289	65449439	ENSG00000174903	protein_coding	ENST00000884282	66268600	819236.000000	proximity ENSG00000174903:65268600-67268600
chr11:65449288-65449439	11	65449289	65449439	ENSG00000174996	protein_coding	ENST00000394065	66260913	811549.000000	proximity ENSG00000174996:65260913-67260913
chr11:65449288-65449439	11	65449289	65449439	ENSG00000175115	protein_coding	ENST00000320580	66070272	620908.000000	proximity ENSG00000175115:65070272-67070272
chr11:65449288-65449439	11	65449289	65449439	ENSG00000175229	protein_coding	ENST00000945048	66049502	600138.000000	proximity ENSG00000175229:65049502-67049502
chr11:65449288-65449439	11	65449289	65449439	ENSG00000175294	protein_coding	ENST00000312106	66026479	577115.000000	proximity ENSG00000175294:65026479-67026479
chr11:65449288-65449439	11	65449289	65449439	ENSG00000175315	protein_coding	ENST00000312134	66012008	562644.000000	proximity ENSG00000175315:65012008-67012008
chr11:65449288-65449439	11	65449289	65449439	ENSG00000175334	protein_coding	ENST00000894314	66002262	552898.000000	proximity ENSG00000175334:65002262-67002262
chr11:65449288-65449439	11	65449289	65449439	ENSG00000175376	protein_coding	ENST00000889535	66002154	552790.000000	proximity ENSG00000175376:65002154-67002154
chr11:65449288-65449439	11	65449289	65449439	ENSG00000175467	protein_coding	ENST00000312397	65961734	512370.000000	proximity ENSG00000175467:64961734-66961734
chr11:65449288-65449439	11	65449289	65449439	ENSG00000175513	protein_coding	ENST00000532620	65945480	496116.000000	proximity ENSG00000175513:64945480-66945480
chr11:65449288-65449439	11	65449289	65449439	ENSG00000175550	protein_coding	ENST00000312515	65919426	470062.000000	proximity ENSG00000175550:64919426-66919426
chr11:65449288-65449439	11	65449289	65449439	ENSG00000175573	protein_coding	ENST00000438576	65919062	469698.000000	proximity ENSG00000175573:64919062-66919062
chr11:65449288-65449439	11	65449289	65449439	ENSG00000175592	protein_coding	ENST00000312562	65900388	451024.000000	proximity ENSG00000175592:64900388-66900388
chr11:65449288-65449439	11	65449289	65449439	ENSG00000175602	protein_coding	ENST00000312579	65890673	441309.000000	proximity ENSG00000175602:64890673-66890673
chr11:65449288-65449439	11	65449289	65449439	ENSG00000176973	protein_coding	ENST00000316409	65572349	122985.000000	proximity ENSG00000176973:64572349-66572349
chr11:65449288-65449439	11	65449289	65449439	ENSG00000179292	protein_coding	ENST00000327259	66291894	842530.000000	proximity ENSG00000179292:65291894-67291894
chr11:65449288-65449439	11	65449289	65449439	ENSG00000187066	protein_coding	ENST00000530719	65089110	360254.000000	proximity ENSG00000187066:64089110-66089110
chr11:65449288-65449439	11	65449289	65449439	ENSG00000197136	protein_coding	ENST00000913358	65615765	166401.000000	proximity ENSG00000197136:64615765-66615765
chr11:65449288-65449439	11	65449289	65449439	ENSG00000197891	protein_coding	ENST00000377572	64590810	858554.000000	proximity ENSG00000197891:63590810-65590810
chr11:65449288-65449439	11	65449289	65449439	ENSG00000204710	protein_coding	ENST00000377185	65170233	279131.000000	proximity ENSG00000204710:64170233-66170233
chr11:65449288-65449439	11	65449289	65449439	ENSG00000213445	protein_coding	ENST00000926388	65638118	188754.000000	proximity ENSG00000213445:64638118-66638118
chr11:65449288-65449439	11	65449289	65449439	ENSG00000213465	protein_coding	ENST00000885663	65014201	435163.000000	proximity ENSG00000213465:64014201-66014201
chr11:65449288-65449439	11	65449289	65449439	ENSG00000254470	protein_coding	ENST00000532090	65780976	331612.000000	proximity ENSG00000254470:64780976-66780976
chr11:65449448-65449599	11	65449449	65449599	ENSG00000014138	protein_coding	ENST00000265465	65261962	187562.000000	proximity ENSG00000014138:64261962-66261962
chr11:65449448-65449599	11	65449449	65449599	ENSG00000014216	protein_coding	ENST00000527323	65182462	267062.000000	proximity ENSG00000014216:64182462-66182462
chr11:65449448-65449599	11	65449449	65449599	ENSG00000068831	protein_coding	ENST00000892278	64744626	704898.000000	proximity ENSG00000068831:63744626-65744626
chr11:65449448-65449599	11	65449449	65449599	ENSG00000068971	protein_coding	ENST00000872726	64924286	525238.000000	proximity ENSG00000068971:63924286-65924286
chr11:65449448-65449599	11	65449449	65449599	ENSG00000068976	protein_coding	ENST00000967737	64759966	689558.000000	proximity ENSG00000068976:63759966-65759966
chr11:65449448-65449599	11	65449449	65449599	ENSG00000087365	protein_coding	ENST00000322535	66052364	602840.000000	proximity ENSG00000087365:65052364-67052364
chr11:65449448-65449599	11	65449449	65449599	ENSG00000110025	protein_coding	ENST00000927432	65027441	422083.000000	proximity ENSG00000110025:64027441-66027441
chr11:65449448-65449599	11	65449449	65449599	ENSG00000110046	protein_coding	ENST00000879824	64917243	532281.000000	proximity ENSG00000110046:63917243-65917243
chr11:65449448-65449599	11	65449449	65449599	ENSG00000110047	protein_coding	ENST00000320631	64878621	570903.000000	proximity ENSG00000110047:63878621-65878621
chr11:65449448-65449599	11	65449449	65449599	ENSG00000110076	protein_coding	ENST00000265459	64723197	726327.000000	proximity ENSG00000110076:63723197-65723197
chr11:65449448-65449599	11	65449449	65449599	ENSG00000126391	protein_coding	ENST00000878380	65386657	62867.000000	proximity ENSG00000126391:64386657-66386657
chr11:65449448-65449599	11	65449449	65449599	ENSG00000133884	protein_coding	ENST00000528416	65333852	115672.000000	proximity ENSG00000133884:64333852-66333852
chr11:65449448-65449599	11	65449449	65449599	ENSG00000133895	protein_coding	ENST00000864596	64810686	638838.000000	proximity ENSG00000133895:63810686-65810686
chr11:65449448-65449599	11	65449449	65449599	ENSG00000142186	protein_coding	ENST00000524944	65525121	75597.000000	proximity ENSG00000142186:64525121-66525121
chr11:65449448-65449599	11	65449449	65449599	ENSG00000146670	protein_coding	ENST00000275517	65084040	365484.000000	proximity ENSG00000146670:64084040-66084040
chr11:65449448-65449599	11	65449449	65449599	ENSG00000149735	protein_coding	ENST00000279168	64935893	513631.000000	proximity ENSG00000149735:63935893-65935893
chr11:65449448-65449599	11	65449449	65449599	ENSG00000149792	protein_coding	ENST00000279242	65122321	327203.000000	proximity ENSG00000149792:64122321-66122321
chr11:65449448-65449599	11	65449449	65449599	ENSG00000149798	protein_coding	ENST00000905621	65314834	134690.000000	proximity ENSG00000149798:64314834-66314834
chr11:65449448-65449599	11	65449449	65449599	ENSG00000149806	protein_coding	ENST00000529259	65121915	327609.000000	proximity ENSG00000149806:64121915-66121915
chr11:65449448-65449599	11	65449449	65449599	ENSG00000149809	protein_coding	ENST00000970957	65111872	337652.000000	proximity ENSG00000149809:64111872-66111872
chr11:65449448-65449599	11	65449449	65449599	ENSG00000149823	protein_coding	ENST00000279281	65096214	353310.000000	proximity ENSG00000149823:64096214-66096214
chr11:65449448-65449599	11	65449449	65449599	ENSG00000162241	protein_coding	ENST00000534028	65382373	67151.000000	proximity ENSG00000162241:64382373-66382373
chr11:65449448-65449599	11	65449449	65449599	ENSG00000162298	protein_coding	ENST00000904690	65134814	314710.000000	proximity ENSG00000162298:64134814-66134814
chr11:65449448-65449599	11	65449449	65449599	ENSG00000162300	protein_coding	ENST00000890495	65084428	365096.000000	proximity ENSG00000162300:64084428-66084428
chr11:65449448-65449599	11	65449449	65449599	ENSG00000168056	protein_coding	ENST00000301873	65558359	108835.000000	proximity ENSG00000168056:64558359-66558359
chr11:65449448-65449599	11	65449449	65449599	ENSG00000168060	protein_coding	ENST00000358658	65058553	390971.000000	proximity ENSG00000168060:64058553-66058553
chr11:65449448-65449599	11	65449449	65449599	ENSG00000168061	protein_coding	ENST00000398846	65040970	408554.000000	proximity ENSG00000168061:64040970-66040970
chr11:65449448-65449599	11	65449449	65449599	ENSG00000168062	protein_coding	ENST00000301887	64996971	452553.000000	proximity ENSG00000168062:63996971-65996971
chr11:65449448-65449599	11	65449449	65449599	ENSG00000168065	protein_coding	ENST00000301891	64555941	893583.000000	proximity ENSG00000168065:63555941-65555941
chr11:65449448-65449599	11	65449449	65449599	ENSG00000168066	protein_coding	ENST00000681407	64778521	671003.000000	proximity ENSG00000168066:63778521-65778521
chr11:65449448-65449599	11	65449449	65449599	ENSG00000168067	protein_coding	ENST00000294066	64803214	646310.000000	proximity ENSG00000168067:63803214-65803214
chr11:65449448-65449599	11	65449449	65449599	ENSG00000168070	protein_coding	ENST00000301896	64972108	477416.000000	proximity ENSG00000168070:63972108-65972108
chr11:65449448-65449599	11	65449449	65449599	ENSG00000171219	protein_coding	ENST00000939060	64844679	604845.000000	proximity ENSG00000171219:63844679-65844679
chr11:65449448-65449599	11	65449449	65449599	ENSG00000172500	protein_coding	ENST00000926949	65888495	438971.000000	proximity ENSG00000172500:64888495-66888495
chr11:65449448-65449599	11	65449449	65449599	ENSG00000172543	protein_coding	ENST00000528419	65879809	430285.000000	proximity ENSG00000172543:64879809-66879809
chr11:65449448-65449599	11	65449449	65449599	ENSG00000172638	protein_coding	ENST00000907917	65873607	424083.000000	proximity ENSG00000172638:64873607-66873607
chr11:65449448-65449599	11	65449449	65449599	ENSG00000172732	protein_coding	ENST00000971503	65859933	410409.000000	proximity ENSG00000172732:64859933-66859933
chr11:65449448-65449599	11	65449449	65449599	ENSG00000172757	protein_coding	ENST00000525451	65859415	409891.000000	proximity ENSG00000172757:64859415-66859415
chr11:65449448-65449599	11	65449449	65449599	ENSG00000172803	protein_coding	ENST00000946609	65833939	384415.000000	proximity ENSG00000172803:64833939-66833939
chr11:65449448-65449599	11	65449449	65449599	ENSG00000172818	protein_coding	ENST00000907450	65786714	337190.000000	proximity ENSG00000172818:64786714-66786714
chr11:65449448-65449599	11	65449449	65449599	ENSG00000172922	protein_coding	ENST00000308418	65720798	271274.000000	proximity ENSG00000172922:64720798-66720798
chr11:65449448-65449599	11	65449449	65449599	ENSG00000172977	protein_coding	ENST00000377046	65711996	262472.000000	proximity ENSG00000172977:64711996-66711996
chr11:65449448-65449599	11	65449449	65449599	ENSG00000173039	protein_coding	ENST00000525693	65662895	213371.000000	proximity ENSG00000173039:64662895-66662895
chr11:65449448-65449599	11	65449449	65449599	ENSG00000173327	protein_coding	ENST00000850884	65615382	165858.000000	proximity ENSG00000173327:64615382-66615382
chr11:65449448-65449599	11	65449449	65449599	ENSG00000173338	protein_coding	ENST00000394216	65595996	146472.000000	proximity ENSG00000173338:64595996-66595996
chr11:65449448-65449599	11	65449449	65449599	ENSG00000173442	protein_coding	ENST00000968317	65575943	126419.000000	proximity ENSG00000173442:64575943-66575943
chr11:65449448-65449599	11	65449449	65449599	ENSG00000173465	protein_coding	ENST00000533115	65570603	121079.000000	proximity ENSG00000173465:64570603-66570603
chr11:65449448-65449599	11	65449449	65449599	ENSG00000173825	protein_coding	ENST00000929631	65354751	94773.000000	proximity ENSG00000173825:64354751-66354751
chr11:65449448-65449599	11	65449449	65449599	ENSG00000174276	protein_coding	ENST00000310597	65117701	331823.000000	proximity ENSG00000174276:64117701-66117701
chr11:65449448-65449599	11	65449449	65449599	ENSG00000174547	protein_coding	ENST00000310999	66438848	989324.000000	proximity ENSG00000174547:65438848-67438848
chr11:65449448-65449599	11	65449449	65449599	ENSG00000174576	protein_coding	ENST00000311034	66421035	971511.000000	proximity ENSG00000174576:65421035-67421035
chr11:65449448-65449599	11	65449449	65449599	ENSG00000174669	protein_coding	ENST00000873641	66372476	922952.000000	proximity ENSG00000174669:65372476-67372476
chr11:65449448-65449599	11	65449449	65449599	ENSG00000174684	protein_coding	ENST00000311181	66347629	898105.000000	proximity ENSG00000174684:65347629-67347629
chr11:65449448-65449599	11	65449449	65449599	ENSG00000174744	protein_coding	ENST00000877326	66345084	895560.000000	proximity ENSG00000174744:65345084-67345084
chr11:65449448-65449599	11	65449449	65449599	ENSG00000174791	protein_coding	ENST00000311320	66336434	886910.000000	proximity ENSG00000174791:65336434-67336434
chr11:65449448-65449599	11	65449449	65449599	ENSG00000174807	protein_coding	ENST00000311330	66317044	867520.000000	proximity ENSG00000174807:65317044-67317044
chr11:65449448-65449599	11	65449449	65449599	ENSG00000174851	protein_coding	ENST00000715691	66289184	839660.000000	proximity ENSG00000174851:65289184-67289184
chr11:65449448-65449599	11	65449449	65449599	ENSG00000174871	protein_coding	ENST00000528852	66278190	828666.000000	proximity ENSG00000174871:65278190-67278190
chr11:65449448-65449599	11	65449449	65449599	ENSG00000174903	protein_coding	ENST00000884282	66268600	819076.000000	proximity ENSG00000174903:65268600-67268600
chr11:65449448-65449599	11	65449449	65449599	ENSG00000174996	protein_coding	ENST00000394065	66260913	811389.000000	proximity ENSG00000174996:65260913-67260913
chr11:65449448-65449599	11	65449449	65449599	ENSG00000175115	protein_coding	ENST00000320580	66070272	620748.000000	proximity ENSG00000175115:65070272-67070272
chr11:65449448-65449599	11	65449449	65449599	ENSG00000175229	protein_coding	ENST00000945048	66049502	599978.000000	proximity ENSG00000175229:65049502-67049502
chr11:65449448-65449599	11	65449449	65449599	ENSG00000175294	protein_coding	ENST00000312106	66026479	576955.000000	proximity ENSG00000175294:65026479-67026479
chr11:65449448-65449599	11	65449449	65449599	ENSG00000175315	protein_coding	ENST00000312134	66012008	562484.000000	proximity ENSG00000175315:65012008-67012008
chr11:65449448-65449599	11	65449449	65449599	ENSG00000175334	protein_coding	ENST00000894314	66002262	552738.000000	proximity ENSG00000175334:65002262-67002262
chr11:65449448-65449599	11	65449449	65449599	ENSG00000175376	protein_coding	ENST00000889535	66002154	552630.000000	proximity ENSG00000175376:65002154-67002154
chr11:65449448-65449599	11	65449449	65449599	ENSG00000175467	protein_coding	ENST00000312397	65961734	512210.000000	proximity ENSG00000175467:64961734-66961734
chr11:65449448-65449599	11	65449449	65449599	ENSG00000175513	protein_coding	ENST00000532620	65945480	495956.000000	proximity ENSG00000175513:64945480-66945480
chr11:65449448-65449599	11	65449449	65449599	ENSG00000175550	protein_coding	ENST00000312515	65919426	469902.000000	proximity ENSG00000175550:64919426-66919426
chr11:65449448-65449599	11	65449449	65449599	ENSG00000175573	protein_coding	ENST00000438576	65919062	469538.000000	proximity ENSG00000175573:64919062-66919062
chr11:65449448-65449599	11	65449449	65449599	ENSG00000175592	protein_coding	ENST00000312562	65900388	450864.000000	proximity ENSG00000175592:64900388-66900388
chr11:65449448-65449599	11	65449449	65449599	ENSG00000175602	protein_coding	ENST00000312579	65890673	441149.000000	proximity ENSG00000175602:64890673-66890673
chr11:65449448-65449599	11	65449449	65449599	ENSG00000176973	protein_coding	ENST00000316409	65572349	122825.000000	proximity ENSG00000176973:64572349-66572349
chr11:65449448-65449599	11	65449449	65449599	ENSG00000179292	protein_coding	ENST00000327259	66291894	842370.000000	proximity ENSG00000179292:65291894-67291894
chr11:65449448-65449599	11	65449449	65449599	ENSG00000187066	protein_coding	ENST00000530719	65089110	360414.000000	proximity ENSG00000187066:64089110-66089110
chr11:65449448-65449599	11	65449449	65449599	ENSG00000197136	protein_coding	ENST00000913358	65615765	166241.000000	proximity ENSG00000197136:64615765-66615765
chr11:65449448-65449599	11	65449449	65449599	ENSG00000197891	protein_coding	ENST00000377572	64590810	858714.000000	proximity ENSG00000197891:63590810-65590810
chr11:65449448-65449599	11	65449449	65449599	ENSG00000204710	protein_coding	ENST00000377185	65170233	279291.000000	proximity ENSG00000204710:64170233-66170233
chr11:65449448-65449599	11	65449449	65449599	ENSG00000213445	protein_coding	ENST00000926388	65638118	188594.000000	proximity ENSG00000213445:64638118-66638118
chr11:65449448-65449599	11	65449449	65449599	ENSG00000213465	protein_coding	ENST00000885663	65014201	435323.000000	proximity ENSG00000213465:64014201-66014201
chr11:65449448-65449599	11	65449449	65449599	ENSG00000254470	protein_coding	ENST00000532090	65780976	331452.000000	proximity ENSG00000254470:64780976-66780976
chr11:65449668-65449819	11	65449669	65449819	ENSG00000014138	protein_coding	ENST00000265465	65261962	187782.000000	proximity ENSG00000014138:64261962-66261962
chr11:65449668-65449819	11	65449669	65449819	ENSG00000014216	protein_coding	ENST00000527323	65182462	267282.000000	proximity ENSG00000014216:64182462-66182462
chr11:65449668-65449819	11	65449669	65449819	ENSG00000068831	protein_coding	ENST00000892278	64744626	705118.000000	proximity ENSG00000068831:63744626-65744626
chr11:65449668-65449819	11	65449669	65449819	ENSG00000068971	protein_coding	ENST00000872726	64924286	525458.000000	proximity ENSG00000068971:63924286-65924286
chr11:65449668-65449819	11	65449669	65449819	ENSG00000068976	protein_coding	ENST00000967737	64759966	689778.000000	proximity ENSG00000068976:63759966-65759966
chr11:65449668-65449819	11	65449669	65449819	ENSG00000087365	protein_coding	ENST00000322535	66052364	602620.000000	proximity ENSG00000087365:65052364-67052364
chr11:65449668-65449819	11	65449669	65449819	ENSG00000110025	protein_coding	ENST00000927432	65027441	422303.000000	proximity ENSG00000110025:64027441-66027441
chr11:65449668-65449819	11	65449669	65449819	ENSG00000110046	protein_coding	ENST00000879824	64917243	532501.000000	proximity ENSG00000110046:63917243-65917243
chr11:65449668-65449819	11	65449669	65449819	ENSG00000110047	protein_coding	ENST00000320631	64878621	571123.000000	proximity ENSG00000110047:63878621-65878621
chr11:65449668-65449819	11	65449669	65449819	ENSG00000110076	protein_coding	ENST00000265459	64723197	726547.000000	proximity ENSG00000110076:63723197-65723197
chr11:65449668-65449819	11	65449669	65449819	ENSG00000126391	protein_coding	ENST00000878380	65386657	63087.000000	proximity ENSG00000126391:64386657-66386657
chr11:65449668-65449819	11	65449669	65449819	ENSG00000133884	protein_coding	ENST00000528416	65333852	115892.000000	proximity ENSG00000133884:64333852-66333852
chr11:65449668-65449819	11	65449669	65449819	ENSG00000133895	protein_coding	ENST00000864596	64810686	639058.000000	proximity ENSG00000133895:63810686-65810686
chr11:65449668-65449819	11	65449669	65449819	ENSG00000142186	protein_coding	ENST00000524944	65525121	75377.000000	proximity ENSG00000142186:64525121-66525121
chr11:65449668-65449819	11	65449669	65449819	ENSG00000146670	protein_coding	ENST00000275517	65084040	365704.000000	proximity ENSG00000146670:64084040-66084040
chr11:65449668-65449819	11	65449669	65449819	ENSG00000149735	protein_coding	ENST00000279168	64935893	513851.000000	proximity ENSG00000149735:63935893-65935893
chr11:65449668-65449819	11	65449669	65449819	ENSG00000149792	protein_coding	ENST00000279242	65122321	327423.000000	proximity ENSG00000149792:64122321-66122321
chr11:65449668-65449819	11	65449669	65449819	ENSG00000149798	protein_coding	ENST00000905621	65314834	134910.000000	proximity ENSG00000149798:64314834-66314834
chr11:65449668-65449819	11	65449669	65449819	ENSG00000149806	protein_coding	ENST00000529259	65121915	327829.000000	proximity ENSG00000149806:64121915-66121915
chr11:65449668-65449819	11	65449669	65449819	ENSG00000149809	protein_coding	ENST00000970957	65111872	337872.000000	proximity ENSG00000149809:64111872-66111872
chr11:65449668-65449819	11	65449669	65449819	ENSG00000149823	protein_coding	ENST00000279281	65096214	353530.000000	proximity ENSG00000149823:64096214-66096214
chr11:65449668-65449819	11	65449669	65449819	ENSG00000162241	protein_coding	ENST00000534028	65382373	67371.000000	proximity ENSG00000162241:64382373-66382373
chr11:65449668-65449819	11	65449669	65449819	ENSG00000162298	protein_coding	ENST00000904690	65134814	314930.000000	proximity ENSG00000162298:64134814-66134814
chr11:65449668-65449819	11	65449669	65449819	ENSG00000162300	protein_coding	ENST00000890495	65084428	365316.000000	proximity ENSG00000162300:64084428-66084428
chr11:65449668-65449819	11	65449669	65449819	ENSG00000168056	protein_coding	ENST00000301873	65558359	108615.000000	proximity ENSG00000168056:64558359-66558359
chr11:65449668-65449819	11	65449669	65449819	ENSG00000168060	protein_coding	ENST00000358658	65058553	391191.000000	proximity ENSG00000168060:64058553-66058553
chr11:65449668-65449819	11	65449669	65449819	ENSG00000168061	protein_coding	ENST00000398846	65040970	408774.000000	proximity ENSG00000168061:64040970-66040970
chr11:65449668-65449819	11	65449669	65449819	ENSG00000168062	protein_coding	ENST00000301887	64996971	452773.000000	proximity ENSG00000168062:63996971-65996971
chr11:65449668-65449819	11	65449669	65449819	ENSG00000168065	protein_coding	ENST00000301891	64555941	893803.000000	proximity ENSG00000168065:63555941-65555941
chr11:65449668-65449819	11	65449669	65449819	ENSG00000168066	protein_coding	ENST00000681407	64778521	671223.000000	proximity ENSG00000168066:63778521-65778521
chr11:65449668-65449819	11	65449669	65449819	ENSG00000168067	protein_coding	ENST00000294066	64803214	646530.000000	proximity ENSG00000168067:63803214-65803214
chr11:65449668-65449819	11	65449669	65449819	ENSG00000168070	protein_coding	ENST00000301896	64972108	477636.000000	proximity ENSG00000168070:63972108-65972108
chr11:65449668-65449819	11	65449669	65449819	ENSG00000171219	protein_coding	ENST00000939060	64844679	605065.000000	proximity ENSG00000171219:63844679-65844679
chr11:65449668-65449819	11	65449669	65449819	ENSG00000172500	protein_coding	ENST00000926949	65888495	438751.000000	proximity ENSG00000172500:64888495-66888495
chr11:65449668-65449819	11	65449669	65449819	ENSG00000172543	protein_coding	ENST00000528419	65879809	430065.000000	proximity ENSG00000172543:64879809-66879809
chr11:65449668-65449819	11	65449669	65449819	ENSG00000172638	protein_coding	ENST00000907917	65873607	423863.000000	proximity ENSG00000172638:64873607-66873607
chr11:65449668-65449819	11	65449669	65449819	ENSG00000172732	protein_coding	ENST00000971503	65859933	410189.000000	proximity ENSG00000172732:64859933-66859933
chr11:65449668-65449819	11	65449669	65449819	ENSG00000172757	protein_coding	ENST00000525451	65859415	409671.000000	proximity ENSG00000172757:64859415-66859415
chr11:65449668-65449819	11	65449669	65449819	ENSG00000172803	protein_coding	ENST00000946609	65833939	384195.000000	proximity ENSG00000172803:64833939-66833939
chr11:65449668-65449819	11	65449669	65449819	ENSG00000172818	protein_coding	ENST00000907450	65786714	336970.000000	proximity ENSG00000172818:64786714-66786714
chr11:65449668-65449819	11	65449669	65449819	ENSG00000172922	protein_coding	ENST00000308418	65720798	271054.000000	proximity ENSG00000172922:64720798-66720798
chr11:65449668-65449819	11	65449669	65449819	ENSG00000172977	protein_coding	ENST00000377046	65711996	262252.000000	proximity ENSG00000172977:64711996-66711996
chr11:65449668-65449819	11	65449669	65449819	ENSG00000173039	protein_coding	ENST00000525693	65662895	213151.000000	proximity ENSG00000173039:64662895-66662895
chr11:65449668-65449819	11	65449669	65449819	ENSG00000173327	protein_coding	ENST00000850884	65615382	165638.000000	proximity ENSG00000173327:64615382-66615382
chr11:65449668-65449819	11	65449669	65449819	ENSG00000173338	protein_coding	ENST00000394216	65595996	146252.000000	proximity ENSG00000173338:64595996-66595996
chr11:65449668-65449819	11	65449669	65449819	ENSG00000173442	protein_coding	ENST00000968317	65575943	126199.000000	proximity ENSG00000173442:64575943-66575943
chr11:65449668-65449819	11	65449669	65449819	ENSG00000173465	protein_coding	ENST00000533115	65570603	120859.000000	proximity ENSG00000173465:64570603-66570603
chr11:65449668-65449819	11	65449669	65449819	ENSG00000173825	protein_coding	ENST00000929631	65354751	94993.000000	proximity ENSG00000173825:64354751-66354751
chr11:65449668-65449819	11	65449669	65449819	ENSG00000174276	protein_coding	ENST00000310597	65117701	332043.000000	proximity ENSG00000174276:64117701-66117701
chr11:65449668-65449819	11	65449669	65449819	ENSG00000174547	protein_coding	ENST00000310999	66438848	989104.000000	proximity ENSG00000174547:65438848-67438848
chr11:65449668-65449819	11	65449669	65449819	ENSG00000174576	protein_coding	ENST00000311034	66421035	971291.000000	proximity ENSG00000174576:65421035-67421035
chr11:65449668-65449819	11	65449669	65449819	ENSG00000174669	protein_coding	ENST00000873641	66372476	922732.000000	proximity ENSG00000174669:65372476-67372476
chr11:65449668-65449819	11	65449669	65449819	ENSG00000174684	protein_coding	ENST00000311181	66347629	897885.000000	proximity ENSG00000174684:65347629-67347629
chr11:65449668-65449819	11	65449669	65449819	ENSG00000174744	protein_coding	ENST00000877326	66345084	895340.000000	proximity ENSG00000174744:65345084-67345084
chr11:65449668-65449819	11	65449669	65449819	ENSG00000174791	protein_coding	ENST00000311320	66336434	886690.000000	proximity ENSG00000174791:65336434-67336434
chr11:65449668-65449819	11	65449669	65449819	ENSG00000174807	protein_coding	ENST00000311330	66317044	867300.000000	proximity ENSG00000174807:65317044-67317044
chr11:65449668-65449819	11	65449669	65449819	ENSG00000174851	protein_coding	ENST00000715691	66289184	839440.000000	proximity ENSG00000174851:65289184-67289184
chr11:65449668-65449819	11	65449669	65449819	ENSG00000174871	protein_coding	ENST00000528852	66278190	828446.000000	proximity ENSG00000174871:65278190-67278190
chr11:65449668-65449819	11	65449669	65449819	ENSG00000174903	protein_coding	ENST00000884282	66268600	818856.000000	proximity ENSG00000174903:65268600-67268600
chr11:65449668-65449819	11	65449669	65449819	ENSG00000174996	protein_coding	ENST00000394065	66260913	811169.000000	proximity ENSG00000174996:65260913-67260913
chr11:65449668-65449819	11	65449669	65449819	ENSG00000175115	protein_coding	ENST00000320580	66070272	620528.000000	proximity ENSG00000175115:65070272-67070272
chr11:65449668-65449819	11	65449669	65449819	ENSG00000175229	protein_coding	ENST00000945048	66049502	599758.000000	proximity ENSG00000175229:65049502-67049502
chr11:65449668-65449819	11	65449669	65449819	ENSG00000175294	protein_coding	ENST00000312106	66026479	576735.000000	proximity ENSG00000175294:65026479-67026479
chr11:65449668-65449819	11	65449669	65449819	ENSG00000175315	protein_coding	ENST00000312134	66012008	562264.000000	proximity ENSG00000175315:65012008-67012008
chr11:65449668-65449819	11	65449669	65449819	ENSG00000175334	protein_coding	ENST00000894314	66002262	552518.000000	proximity ENSG00000175334:65002262-67002262
chr11:65449668-65449819	11	65449669	65449819	ENSG00000175376	protein_coding	ENST00000889535	66002154	552410.000000	proximity ENSG00000175376:65002154-67002154
chr11:65449668-65449819	11	65449669	65449819	ENSG00000175467	protein_coding	ENST00000312397	65961734	511990.000000	proximity ENSG00000175467:64961734-66961734
chr11:65449668-65449819	11	65449669	65449819	ENSG00000175513	protein_coding	ENST00000532620	65945480	495736.000000	proximity ENSG00000175513:64945480-66945480
chr11:65449668-65449819	11	65449669	65449819	ENSG00000175550	protein_coding	ENST00000312515	65919426	469682.000000	proximity ENSG00000175550:64919426-66919426
chr11:65449668-65449819	11	65449669	65449819	ENSG00000175573	protein_coding	ENST00000438576	65919062	469318.000000	proximity ENSG00000175573:64919062-66919062
chr11:65449668-65449819	11	65449669	65449819	ENSG00000175592	protein_coding	ENST00000312562	65900388	450644.000000	proximity ENSG00000175592:64900388-66900388
chr11:65449668-65449819	11	65449669	65449819	ENSG00000175602	protein_coding	ENST00000312579	65890673	440929.000000	proximity ENSG00000175602:64890673-66890673
chr11:65449668-65449819	11	65449669	65449819	ENSG00000176973	protein_coding	ENST00000316409	65572349	122605.000000	proximity ENSG00000176973:64572349-66572349
chr11:65449668-65449819	11	65449669	65449819	ENSG00000179292	protein_coding	ENST00000327259	66291894	842150.000000	proximity ENSG00000179292:65291894-67291894
chr11:65449668-65449819	11	65449669	65449819	ENSG00000187066	protein_coding	ENST00000530719	65089110	360634.000000	proximity ENSG00000187066:64089110-66089110
chr11:65449668-65449819	11	65449669	65449819	ENSG00000197136	protein_coding	ENST00000913358	65615765	166021.000000	proximity ENSG00000197136:64615765-66615765
chr11:65449668-65449819	11	65449669	65449819	ENSG00000197891	protein_coding	ENST00000377572	64590810	858934.000000	proximity ENSG00000197891:63590810-65590810
chr11:65449668-65449819	11	65449669	65449819	ENSG00000204710	protein_coding	ENST00000377185	65170233	279511.000000	proximity ENSG00000204710:64170233-66170233
chr11:65449668-65449819	11	65449669	65449819	ENSG00000213445	protein_coding	ENST00000926388	65638118	188374.000000	proximity ENSG00000213445:64638118-66638118
chr11:65449668-65449819	11	65449669	65449819	ENSG00000213465	protein_coding	ENST00000885663	65014201	435543.000000	proximity ENSG00000213465:64014201-66014201
chr11:65449668-65449819	11	65449669	65449819	ENSG00000254470	protein_coding	ENST00000532090	65780976	331232.000000	proximity ENSG00000254470:64780976-66780976
chr11:65449988-65450139	11	65449989	65450139	ENSG00000014138	protein_coding	ENST00000265465	65261962	188102.000000	proximity ENSG00000014138:64261962-66261962
chr11:65449988-65450139	11	65449989	65450139	ENSG00000014216	protein_coding	ENST00000527323	65182462	267602.000000	proximity ENSG00000014216:64182462-66182462
chr11:65449988-65450139	11	65449989	65450139	ENSG00000068831	protein_coding	ENST00000892278	64744626	705438.000000	proximity ENSG00000068831:63744626-65744626
chr11:65449988-65450139	11	65449989	65450139	ENSG00000068971	protein_coding	ENST00000872726	64924286	525778.000000	proximity ENSG00000068971:63924286-65924286
chr11:65449988-65450139	11	65449989	65450139	ENSG00000068976	protein_coding	ENST00000967737	64759966	690098.000000	proximity ENSG00000068976:63759966-65759966
chr11:65449988-65450139	11	65449989	65450139	ENSG00000087365	protein_coding	ENST00000322535	66052364	602300.000000	proximity ENSG00000087365:65052364-67052364
chr11:65449988-65450139	11	65449989	65450139	ENSG00000110025	protein_coding	ENST00000927432	65027441	422623.000000	proximity ENSG00000110025:64027441-66027441
chr11:65449988-65450139	11	65449989	65450139	ENSG00000110046	protein_coding	ENST00000879824	64917243	532821.000000	proximity ENSG00000110046:63917243-65917243
chr11:65449988-65450139	11	65449989	65450139	ENSG00000110047	protein_coding	ENST00000320631	64878621	571443.000000	proximity ENSG00000110047:63878621-65878621
chr11:65449988-65450139	11	65449989	65450139	ENSG00000110076	protein_coding	ENST00000265459	64723197	726867.000000	proximity ENSG00000110076:63723197-65723197
chr11:65449988-65450139	11	65449989	65450139	ENSG00000126391	protein_coding	ENST00000878380	65386657	63407.000000	proximity ENSG00000126391:64386657-66386657
chr11:65449988-65450139	11	65449989	65450139	ENSG00000133884	protein_coding	ENST00000528416	65333852	116212.000000	proximity ENSG00000133884:64333852-66333852
chr11:65449988-65450139	11	65449989	65450139	ENSG00000133895	protein_coding	ENST00000864596	64810686	639378.000000	proximity ENSG00000133895:63810686-65810686
chr11:65449988-65450139	11	65449989	65450139	ENSG00000142186	protein_coding	ENST00000524944	65525121	75057.000000	proximity ENSG00000142186:64525121-66525121
chr11:65449988-65450139	11	65449989	65450139	ENSG00000146670	protein_coding	ENST00000275517	65084040	366024.000000	proximity ENSG00000146670:64084040-66084040
chr11:65449988-65450139	11	65449989	65450139	ENSG00000149735	protein_coding	ENST00000279168	64935893	514171.000000	proximity ENSG00000149735:63935893-65935893
chr11:65449988-65450139	11	65449989	65450139	ENSG00000149792	protein_coding	ENST00000279242	65122321	327743.000000	proximity ENSG00000149792:64122321-66122321
chr11:65449988-65450139	11	65449989	65450139	ENSG00000149798	protein_coding	ENST00000905621	65314834	135230.000000	proximity ENSG00000149798:64314834-66314834
chr11:65449988-65450139	11	65449989	65450139	ENSG00000149806	protein_coding	ENST00000529259	65121915	328149.000000	proximity ENSG00000149806:64121915-66121915
chr11:65449988-65450139	11	65449989	65450139	ENSG00000149809	protein_coding	ENST00000970957	65111872	338192.000000	proximity ENSG00000149809:64111872-66111872
chr11:65449988-65450139	11	65449989	65450139	ENSG00000149823	protein_coding	ENST00000279281	65096214	353850.000000	proximity ENSG00000149823:64096214-66096214
chr11:65449988-65450139	11	65449989	65450139	ENSG00000162241	protein_coding	ENST00000534028	65382373	67691.000000	proximity ENSG00000162241:64382373-66382373
chr11:65449988-65450139	11	65449989	65450139	ENSG00000162298	protein_coding	ENST00000904690	65134814	315250.000000	proximity ENSG00000162298:64134814-66134814
chr11:65449988-65450139	11	65449989	65450139	ENSG00000162300	protein_coding	ENST00000890495	65084428	365636.000000	proximity ENSG00000162300:64084428-66084428
chr11:65449988-65450139	11	65449989	65450139	ENSG00000168056	protein_coding	ENST00000301873	65558359	108295.000000	proximity ENSG00000168056:64558359-66558359
chr11:65449988-65450139	11	65449989	65450139	ENSG00000168060	protein_coding	ENST00000358658	65058553	391511.000000	proximity ENSG00000168060:64058553-66058553
chr11:65449988-65450139	11	65449989	65450139	ENSG00000168061	protein_coding	ENST00000398846	65040970	409094.000000	proximity ENSG00000168061:64040970-66040970
chr11:65449988-65450139	11	65449989	65450139	ENSG00000168062	protein_coding	ENST00000301887	64996971	453093.000000	proximity ENSG00000168062:63996971-65996971
chr11:65449988-65450139	11	65449989	65450139	ENSG00000168065	protein_coding	ENST00000301891	64555941	894123.000000	proximity ENSG00000168065:63555941-65555941
chr11:65449988-65450139	11	65449989	65450139	ENSG00000168066	protein_coding	ENST00000681407	64778521	671543.000000	proximity ENSG00000168066:63778521-65778521
chr11:65449988-65450139	11	65449989	65450139	ENSG00000168067	protein_coding	ENST00000294066	64803214	646850.000000	proximity ENSG00000168067:63803214-65803214
chr11:65449988-65450139	11	65449989	65450139	ENSG00000168070	protein_coding	ENST00000301896	64972108	477956.000000	proximity ENSG00000168070:63972108-65972108
chr11:65449988-65450139	11	65449989	65450139	ENSG00000171219	protein_coding	ENST00000939060	64844679	605385.000000	proximity ENSG00000171219:63844679-65844679
chr11:65449988-65450139	11	65449989	65450139	ENSG00000172500	protein_coding	ENST00000926949	65888495	438431.000000	proximity ENSG00000172500:64888495-66888495
chr11:65449988-65450139	11	65449989	65450139	ENSG00000172543	protein_coding	ENST00000528419	65879809	429745.000000	proximity ENSG00000172543:64879809-66879809
chr11:65449988-65450139	11	65449989	65450139	ENSG00000172638	protein_coding	ENST00000907917	65873607	423543.000000	proximity ENSG00000172638:64873607-66873607
chr11:65449988-65450139	11	65449989	65450139	ENSG00000172732	protein_coding	ENST00000971503	65859933	409869.000000	proximity ENSG00000172732:64859933-66859933
chr11:65449988-65450139	11	65449989	65450139	ENSG00000172757	protein_coding	ENST00000525451	65859415	409351.000000	proximity ENSG00000172757:64859415-66859415
chr11:65449988-65450139	11	65449989	65450139	ENSG00000172803	protein_coding	ENST00000946609	65833939	383875.000000	proximity ENSG00000172803:64833939-66833939
chr11:65449988-65450139	11	65449989	65450139	ENSG00000172818	protein_coding	ENST00000907450	65786714	336650.000000	proximity ENSG00000172818:64786714-66786714
chr11:65449988-65450139	11	65449989	65450139	ENSG00000172922	protein_coding	ENST00000308418	65720798	270734.000000	proximity ENSG00000172922:64720798-66720798
chr11:65449988-65450139	11	65449989	65450139	ENSG00000172977	protein_coding	ENST00000377046	65711996	261932.000000	proximity ENSG00000172977:64711996-66711996
chr11:65449988-65450139	11	65449989	65450139	ENSG00000173039	protein_coding	ENST00000525693	65662895	212831.000000	proximity ENSG00000173039:64662895-66662895
chr11:65449988-65450139	11	65449989	65450139	ENSG00000173327	protein_coding	ENST00000850884	65615382	165318.000000	proximity ENSG00000173327:64615382-66615382
chr11:65449988-65450139	11	65449989	65450139	ENSG00000173338	protein_coding	ENST00000394216	65595996	145932.000000	proximity ENSG00000173338:64595996-66595996
chr11:65449988-65450139	11	65449989	65450139	ENSG00000173442	protein_coding	ENST00000968317	65575943	125879.000000	proximity ENSG00000173442:64575943-66575943
chr11:65449988-65450139	11	65449989	65450139	ENSG00000173465	protein_coding	ENST00000533115	65570603	120539.000000	proximity ENSG00000173465:64570603-66570603
chr11:65449988-65450139	11	65449989	65450139	ENSG00000173825	protein_coding	ENST00000929631	65354751	95313.000000	proximity ENSG00000173825:64354751-66354751
chr11:65449988-65450139	11	65449989	65450139	ENSG00000174276	protein_coding	ENST00000310597	65117701	332363.000000	proximity ENSG00000174276:64117701-66117701
chr11:65449988-65450139	11	65449989	65450139	ENSG00000174547	protein_coding	ENST00000310999	66438848	988784.000000	proximity ENSG00000174547:65438848-67438848
chr11:65449988-65450139	11	65449989	65450139	ENSG00000174576	protein_coding	ENST00000311034	66421035	970971.000000	proximity ENSG00000174576:65421035-67421035
chr11:65449988-65450139	11	65449989	65450139	ENSG00000174669	protein_coding	ENST00000873641	66372476	922412.000000	proximity ENSG00000174669:65372476-67372476
chr11:65449988-65450139	11	65449989	65450139	ENSG00000174684	protein_coding	ENST00000311181	66347629	897565.000000	proximity ENSG00000174684:65347629-67347629
chr11:65449988-65450139	11	65449989	65450139	ENSG00000174744	protein_coding	ENST00000877326	66345084	895020.000000	proximity ENSG00000174744:65345084-67345084
chr11:65449988-65450139	11	65449989	65450139	ENSG00000174791	protein_coding	ENST00000311320	66336434	886370.000000	proximity ENSG00000174791:65336434-67336434
chr11:65449988-65450139	11	65449989	65450139	ENSG00000174807	protein_coding	ENST00000311330	66317044	866980.000000	proximity ENSG00000174807:65317044-67317044
chr11:65449988-65450139	11	65449989	65450139	ENSG00000174851	protein_coding	ENST00000715691	66289184	839120.000000	proximity ENSG00000174851:65289184-67289184
chr11:65449988-65450139	11	65449989	65450139	ENSG00000174871	protein_coding	ENST00000528852	66278190	828126.000000	proximity ENSG00000174871:65278190-67278190
chr11:65449988-65450139	11	65449989	65450139	ENSG00000174903	protein_coding	ENST00000884282	66268600	818536.000000	proximity ENSG00000174903:65268600-67268600
chr11:65449988-65450139	11	65449989	65450139	ENSG00000174996	protein_coding	ENST00000394065	66260913	810849.000000	proximity ENSG00000174996:65260913-67260913
chr11:65449988-65450139	11	65449989	65450139	ENSG00000175115	protein_coding	ENST00000320580	66070272	620208.000000	proximity ENSG00000175115:65070272-67070272
chr11:65449988-65450139	11	65449989	65450139	ENSG00000175229	protein_coding	ENST00000945048	66049502	599438.000000	proximity ENSG00000175229:65049502-67049502
chr11:65449988-65450139	11	65449989	65450139	ENSG00000175294	protein_coding	ENST00000312106	66026479	576415.000000	proximity ENSG00000175294:65026479-67026479
chr11:65449988-65450139	11	65449989	65450139	ENSG00000175315	protein_coding	ENST00000312134	66012008	561944.000000	proximity ENSG00000175315:65012008-67012008
chr11:65449988-65450139	11	65449989	65450139	ENSG00000175334	protein_coding	ENST00000894314	66002262	552198.000000	proximity ENSG00000175334:65002262-67002262
chr11:65449988-65450139	11	65449989	65450139	ENSG00000175376	protein_coding	ENST00000889535	66002154	552090.000000	proximity ENSG00000175376:65002154-67002154
chr11:65449988-65450139	11	65449989	65450139	ENSG00000175467	protein_coding	ENST00000312397	65961734	511670.000000	proximity ENSG00000175467:64961734-66961734
chr11:65449988-65450139	11	65449989	65450139	ENSG00000175513	protein_coding	ENST00000532620	65945480	495416.000000	proximity ENSG00000175513:64945480-66945480
chr11:65449988-65450139	11	65449989	65450139	ENSG00000175550	protein_coding	ENST00000312515	65919426	469362.000000	proximity ENSG00000175550:64919426-66919426
chr11:65449988-65450139	11	65449989	65450139	ENSG00000175573	protein_coding	ENST00000438576	65919062	468998.000000	proximity ENSG00000175573:64919062-66919062
chr11:65449988-65450139	11	65449989	65450139	ENSG00000175592	protein_coding	ENST00000312562	65900388	450324.000000	proximity ENSG00000175592:64900388-66900388
chr11:65449988-65450139	11	65449989	65450139	ENSG00000175602	protein_coding	ENST00000312579	65890673	440609.000000	proximity ENSG00000175602:64890673-66890673
chr11:65449988-65450139	11	65449989	65450139	ENSG00000176973	protein_coding	ENST00000316409	65572349	122285.000000	proximity ENSG00000176973:64572349-66572349
chr11:65449988-65450139	11	65449989	65450139	ENSG00000179292	protein_coding	ENST00000327259	66291894	841830.000000	proximity ENSG00000179292:65291894-67291894
chr11:65449988-65450139	11	65449989	65450139	ENSG00000187066	protein_coding	ENST00000530719	65089110	360954.000000	proximity ENSG00000187066:64089110-66089110
chr11:65449988-65450139	11	65449989	65450139	ENSG00000197136	protein_coding	ENST00000913358	65615765	165701.000000	proximity ENSG00000197136:64615765-66615765
chr11:65449988-65450139	11	65449989	65450139	ENSG00000197891	protein_coding	ENST00000377572	64590810	859254.000000	proximity ENSG00000197891:63590810-65590810
chr11:65449988-65450139	11	65449989	65450139	ENSG00000204710	protein_coding	ENST00000377185	65170233	279831.000000	proximity ENSG00000204710:64170233-66170233
chr11:65449988-65450139	11	65449989	65450139	ENSG00000213445	protein_coding	ENST00000926388	65638118	188054.000000	proximity ENSG00000213445:64638118-66638118
chr11:65449988-65450139	11	65449989	65450139	ENSG00000213465	protein_coding	ENST00000885663	65014201	435863.000000	proximity ENSG00000213465:64014201-66014201
chr11:65449988-65450139	11	65449989	65450139	ENSG00000254470	protein_coding	ENST00000532090	65780976	330912.000000	proximity ENSG00000254470:64780976-66780976
chr11:65450648-65450799	11	65450649	65450799	ENSG00000014138	protein_coding	ENST00000265465	65261962	188762.000000	proximity ENSG00000014138:64261962-66261962
chr11:65450648-65450799	11	65450649	65450799	ENSG00000014216	protein_coding	ENST00000527323	65182462	268262.000000	proximity ENSG00000014216:64182462-66182462
chr11:65450648-65450799	11	65450649	65450799	ENSG00000068831	protein_coding	ENST00000892278	64744626	706098.000000	proximity ENSG00000068831:63744626-65744626
chr11:65450648-65450799	11	65450649	65450799	ENSG00000068971	protein_coding	ENST00000872726	64924286	526438.000000	proximity ENSG00000068971:63924286-65924286
chr11:65450648-65450799	11	65450649	65450799	ENSG00000068976	protein_coding	ENST00000967737	64759966	690758.000000	proximity ENSG00000068976:63759966-65759966
chr11:65450648-65450799	11	65450649	65450799	ENSG00000087365	protein_coding	ENST00000322535	66052364	601640.000000	proximity ENSG00000087365:65052364-67052364
chr11:65450648-65450799	11	65450649	65450799	ENSG00000110025	protein_coding	ENST00000927432	65027441	423283.000000	proximity ENSG00000110025:64027441-66027441
chr11:65450648-65450799	11	65450649	65450799	ENSG00000110046	protein_coding	ENST00000879824	64917243	533481.000000	proximity ENSG00000110046:63917243-65917243
chr11:65450648-65450799	11	65450649	65450799	ENSG00000110047	protein_coding	ENST00000320631	64878621	572103.000000	proximity ENSG00000110047:63878621-65878621
chr11:65450648-65450799	11	65450649	65450799	ENSG00000110076	protein_coding	ENST00000265459	64723197	727527.000000	proximity ENSG00000110076:63723197-65723197
chr11:65450648-65450799	11	65450649	65450799	ENSG00000126391	protein_coding	ENST00000878380	65386657	64067.000000	proximity ENSG00000126391:64386657-66386657
chr11:65450648-65450799	11	65450649	65450799	ENSG00000133884	protein_coding	ENST00000528416	65333852	116872.000000	proximity ENSG00000133884:64333852-66333852
chr11:65450648-65450799	11	65450649	65450799	ENSG00000133895	protein_coding	ENST00000864596	64810686	640038.000000	proximity ENSG00000133895:63810686-65810686
chr11:65450648-65450799	11	65450649	65450799	ENSG00000142186	protein_coding	ENST00000524944	65525121	74397.000000	proximity ENSG00000142186:64525121-66525121
chr11:65450648-65450799	11	65450649	65450799	ENSG00000146670	protein_coding	ENST00000275517	65084040	366684.000000	proximity ENSG00000146670:64084040-66084040
chr11:65450648-65450799	11	65450649	65450799	ENSG00000149735	protein_coding	ENST00000279168	64935893	514831.000000	proximity ENSG00000149735:63935893-65935893
chr11:65450648-65450799	11	65450649	65450799	ENSG00000149792	protein_coding	ENST00000279242	65122321	328403.000000	proximity ENSG00000149792:64122321-66122321
chr11:65450648-65450799	11	65450649	65450799	ENSG00000149798	protein_coding	ENST00000905621	65314834	135890.000000	proximity ENSG00000149798:64314834-66314834
chr11:65450648-65450799	11	65450649	65450799	ENSG00000149806	protein_coding	ENST00000529259	65121915	328809.000000	proximity ENSG00000149806:64121915-66121915
chr11:65450648-65450799	11	65450649	65450799	ENSG00000149809	protein_coding	ENST00000970957	65111872	338852.000000	proximity ENSG00000149809:64111872-66111872
chr11:65450648-65450799	11	65450649	65450799	ENSG00000149823	protein_coding	ENST00000279281	65096214	354510.000000	proximity ENSG00000149823:64096214-66096214
chr11:65450648-65450799	11	65450649	65450799	ENSG00000162241	protein_coding	ENST00000534028	65382373	68351.000000	proximity ENSG00000162241:64382373-66382373
chr11:65450648-65450799	11	65450649	65450799	ENSG00000162298	protein_coding	ENST00000904690	65134814	315910.000000	proximity ENSG00000162298:64134814-66134814
chr11:65450648-65450799	11	65450649	65450799	ENSG00000162300	protein_coding	ENST00000890495	65084428	366296.000000	proximity ENSG00000162300:64084428-66084428
chr11:65450648-65450799	11	65450649	65450799	ENSG00000168056	protein_coding	ENST00000301873	65558359	107635.000000	proximity ENSG00000168056:64558359-66558359
chr11:65450648-65450799	11	65450649	65450799	ENSG00000168060	protein_coding	ENST00000358658	65058553	392171.000000	proximity ENSG00000168060:64058553-66058553
chr11:65450648-65450799	11	65450649	65450799	ENSG00000168061	protein_coding	ENST00000398846	65040970	409754.000000	proximity ENSG00000168061:64040970-66040970
chr11:65450648-65450799	11	65450649	65450799	ENSG00000168062	protein_coding	ENST00000301887	64996971	453753.000000	proximity ENSG00000168062:63996971-65996971
chr11:65450648-65450799	11	65450649	65450799	ENSG00000168065	protein_coding	ENST00000301891	64555941	894783.000000	proximity ENSG00000168065:63555941-65555941
chr11:65450648-65450799	11	65450649	65450799	ENSG00000168066	protein_coding	ENST00000681407	64778521	672203.000000	proximity ENSG00000168066:63778521-65778521
chr11:65450648-65450799	11	65450649	65450799	ENSG00000168067	protein_coding	ENST00000294066	64803214	647510.000000	proximity ENSG00000168067:63803214-65803214
chr11:65450648-65450799	11	65450649	65450799	ENSG00000168070	protein_coding	ENST00000301896	64972108	478616.000000	proximity ENSG00000168070:63972108-65972108
chr11:65450648-65450799	11	65450649	65450799	ENSG00000171219	protein_coding	ENST00000939060	64844679	606045.000000	proximity ENSG00000171219:63844679-65844679
chr11:65450648-65450799	11	65450649	65450799	ENSG00000172500	protein_coding	ENST00000926949	65888495	437771.000000	proximity ENSG00000172500:64888495-66888495
chr11:65450648-65450799	11	65450649	65450799	ENSG00000172543	protein_coding	ENST00000528419	65879809	429085.000000	proximity ENSG00000172543:64879809-66879809
chr11:65450648-65450799	11	65450649	65450799	ENSG00000172638	protein_coding	ENST00000907917	65873607	422883.000000	proximity ENSG00000172638:64873607-66873607
chr11:65450648-65450799	11	65450649	65450799	ENSG00000172732	protein_coding	ENST00000971503	65859933	409209.000000	proximity ENSG00000172732:64859933-66859933
chr11:65450648-65450799	11	65450649	65450799	ENSG00000172757	protein_coding	ENST00000525451	65859415	408691.000000	proximity ENSG00000172757:64859415-66859415
chr11:65450648-65450799	11	65450649	65450799	ENSG00000172803	protein_coding	ENST00000946609	65833939	383215.000000	proximity ENSG00000172803:64833939-66833939
chr11:65450648-65450799	11	65450649	65450799	ENSG00000172818	protein_coding	ENST00000907450	65786714	335990.000000	proximity ENSG00000172818:64786714-66786714
chr11:65450648-65450799	11	65450649	65450799	ENSG00000172922	protein_coding	ENST00000308418	65720798	270074.000000	proximity ENSG00000172922:64720798-66720798
chr11:65450648-65450799	11	65450649	65450799	ENSG00000172977	protein_coding	ENST00000377046	65711996	261272.000000	proximity ENSG00000172977:64711996-66711996
chr11:65450648-65450799	11	65450649	65450799	ENSG00000173039	protein_coding	ENST00000525693	65662895	212171.000000	proximity ENSG00000173039:64662895-66662895
chr11:65450648-65450799	11	65450649	65450799	ENSG00000173327	protein_coding	ENST00000850884	65615382	164658.000000	proximity ENSG00000173327:64615382-66615382
chr11:65450648-65450799	11	65450649	65450799	ENSG00000173338	protein_coding	ENST00000394216	65595996	145272.000000	proximity ENSG00000173338:64595996-66595996
chr11:65450648-65450799	11	65450649	65450799	ENSG00000173442	protein_coding	ENST00000968317	65575943	125219.000000	proximity ENSG00000173442:64575943-66575943
chr11:65450648-65450799	11	65450649	65450799	ENSG00000173465	protein_coding	ENST00000533115	65570603	119879.000000	proximity ENSG00000173465:64570603-66570603
chr11:65450648-65450799	11	65450649	65450799	ENSG00000173825	protein_coding	ENST00000929631	65354751	95973.000000	proximity ENSG00000173825:64354751-66354751
chr11:65450648-65450799	11	65450649	65450799	ENSG00000174276	protein_coding	ENST00000310597	65117701	333023.000000	proximity ENSG00000174276:64117701-66117701
chr11:65450648-65450799	11	65450649	65450799	ENSG00000174547	protein_coding	ENST00000310999	66438848	988124.000000	proximity ENSG00000174547:65438848-67438848
chr11:65450648-65450799	11	65450649	65450799	ENSG00000174576	protein_coding	ENST00000311034	66421035	970311.000000	proximity ENSG00000174576:65421035-67421035
chr11:65450648-65450799	11	65450649	65450799	ENSG00000174669	protein_coding	ENST00000873641	66372476	921752.000000	proximity ENSG00000174669:65372476-67372476
chr11:65450648-65450799	11	65450649	65450799	ENSG00000174684	protein_coding	ENST00000311181	66347629	896905.000000	proximity ENSG00000174684:65347629-67347629
chr11:65450648-65450799	11	65450649	65450799	ENSG00000174744	protein_coding	ENST00000877326	66345084	894360.000000	proximity ENSG00000174744:65345084-67345084
chr11:65450648-65450799	11	65450649	65450799	ENSG00000174791	protein_coding	ENST00000311320	66336434	885710.000000	proximity ENSG00000174791:65336434-67336434
chr11:65450648-65450799	11	65450649	65450799	ENSG00000174807	protein_coding	ENST00000311330	66317044	866320.000000	proximity ENSG00000174807:65317044-67317044
chr11:65450648-65450799	11	65450649	65450799	ENSG00000174851	protein_coding	ENST00000715691	66289184	838460.000000	proximity ENSG00000174851:65289184-67289184
chr11:65450648-65450799	11	65450649	65450799	ENSG00000174871	protein_coding	ENST00000528852	66278190	827466.000000	proximity ENSG00000174871:65278190-67278190
chr11:65450648-65450799	11	65450649	65450799	ENSG00000174903	protein_coding	ENST00000884282	66268600	817876.000000	proximity ENSG00000174903:65268600-67268600
chr11:65450648-65450799	11	65450649	65450799	ENSG00000174996	protein_coding	ENST00000394065	66260913	810189.000000	proximity ENSG00000174996:65260913-67260913
chr11:65450648-65450799	11	65450649	65450799	ENSG00000175115	protein_coding	ENST00000320580	66070272	619548.000000	proximity ENSG00000175115:65070272-67070272
chr11:65450648-65450799	11	65450649	65450799	ENSG00000175229	protein_coding	ENST00000945048	66049502	598778.000000	proximity ENSG00000175229:65049502-67049502
chr11:65450648-65450799	11	65450649	65450799	ENSG00000175294	protein_coding	ENST00000312106	66026479	575755.000000	proximity ENSG00000175294:65026479-67026479
chr11:65450648-65450799	11	65450649	65450799	ENSG00000175315	protein_coding	ENST00000312134	66012008	561284.000000	proximity ENSG00000175315:65012008-67012008
chr11:65450648-65450799	11	65450649	65450799	ENSG00000175334	protein_coding	ENST00000894314	66002262	551538.000000	proximity ENSG00000175334:65002262-67002262
chr11:65450648-65450799	11	65450649	65450799	ENSG00000175376	protein_coding	ENST00000889535	66002154	551430.000000	proximity ENSG00000175376:65002154-67002154
chr11:65450648-65450799	11	65450649	65450799	ENSG00000175467	protein_coding	ENST00000312397	65961734	511010.000000	proximity ENSG00000175467:64961734-66961734
chr11:65450648-65450799	11	65450649	65450799	ENSG00000175513	protein_coding	ENST00000532620	65945480	494756.000000	proximity ENSG00000175513:64945480-66945480
chr11:65450648-65450799	11	65450649	65450799	ENSG00000175550	protein_coding	ENST00000312515	65919426	468702.000000	proximity ENSG00000175550:64919426-66919426
chr11:65450648-65450799	11	65450649	65450799	ENSG00000175573	protein_coding	ENST00000438576	65919062	468338.000000	proximity ENSG00000175573:64919062-66919062
chr11:65450648-65450799	11	65450649	65450799	ENSG00000175592	protein_coding	ENST00000312562	65900388	449664.000000	proximity ENSG00000175592:64900388-66900388
chr11:65450648-65450799	11	65450649	65450799	ENSG00000175602	protein_coding	ENST00000312579	65890673	439949.000000	proximity ENSG00000175602:64890673-66890673
chr11:65450648-65450799	11	65450649	65450799	ENSG00000176973	protein_coding	ENST00000316409	65572349	121625.000000	proximity ENSG00000176973:64572349-66572349
chr11:65450648-65450799	11	65450649	65450799	ENSG00000179292	protein_coding	ENST00000327259	66291894	841170.000000	proximity ENSG00000179292:65291894-67291894
chr11:65450648-65450799	11	65450649	65450799	ENSG00000187066	protein_coding	ENST00000530719	65089110	361614.000000	proximity ENSG00000187066:64089110-66089110
chr11:65450648-65450799	11	65450649	65450799	ENSG00000197136	protein_coding	ENST00000913358	65615765	165041.000000	proximity ENSG00000197136:64615765-66615765
chr11:65450648-65450799	11	65450649	65450799	ENSG00000197891	protein_coding	ENST00000377572	64590810	859914.000000	proximity ENSG00000197891:63590810-65590810
chr11:65450648-65450799	11	65450649	65450799	ENSG00000204710	protein_coding	ENST00000377185	65170233	280491.000000	proximity ENSG00000204710:64170233-66170233
chr11:65450648-65450799	11	65450649	65450799	ENSG00000213445	protein_coding	ENST00000926388	65638118	187394.000000	proximity ENSG00000213445:64638118-66638118
chr11:65450648-65450799	11	65450649	65450799	ENSG00000213465	protein_coding	ENST00000885663	65014201	436523.000000	proximity ENSG00000213465:64014201-66014201
chr11:65450648-65450799	11	65450649	65450799	ENSG00000254470	protein_coding	ENST00000532090	65780976	330252.000000	proximity ENSG00000254470:64780976-66780976
chr11:65452848-65452999	11	65452849	65452999	ENSG00000014138	protein_coding	ENST00000265465	65261962	190962.000000	proximity ENSG00000014138:64261962-66261962
chr11:65452848-65452999	11	65452849	65452999	ENSG00000014216	protein_coding	ENST00000527323	65182462	270462.000000	proximity ENSG00000014216:64182462-66182462
chr11:65452848-65452999	11	65452849	65452999	ENSG00000068831	protein_coding	ENST00000892278	64744626	708298.000000	proximity ENSG00000068831:63744626-65744626
chr11:65452848-65452999	11	65452849	65452999	ENSG00000068971	protein_coding	ENST00000872726	64924286	528638.000000	proximity ENSG00000068971:63924286-65924286
chr11:65452848-65452999	11	65452849	65452999	ENSG00000068976	protein_coding	ENST00000967737	64759966	692958.000000	proximity ENSG00000068976:63759966-65759966
chr11:65452848-65452999	11	65452849	65452999	ENSG00000087365	protein_coding	ENST00000322535	66052364	599440.000000	proximity ENSG00000087365:65052364-67052364
chr11:65452848-65452999	11	65452849	65452999	ENSG00000110025	protein_coding	ENST00000927432	65027441	425483.000000	proximity ENSG00000110025:64027441-66027441
chr11:65452848-65452999	11	65452849	65452999	ENSG00000110046	protein_coding	ENST00000879824	64917243	535681.000000	proximity ENSG00000110046:63917243-65917243
chr11:65452848-65452999	11	65452849	65452999	ENSG00000110047	protein_coding	ENST00000320631	64878621	574303.000000	proximity ENSG00000110047:63878621-65878621
chr11:65452848-65452999	11	65452849	65452999	ENSG00000110076	protein_coding	ENST00000265459	64723197	729727.000000	proximity ENSG00000110076:63723197-65723197
chr11:65452848-65452999	11	65452849	65452999	ENSG00000126391	protein_coding	ENST00000878380	65386657	66267.000000	proximity ENSG00000126391:64386657-66386657
chr11:65452848-65452999	11	65452849	65452999	ENSG00000133884	protein_coding	ENST00000528416	65333852	119072.000000	proximity ENSG00000133884:64333852-66333852
chr11:65452848-65452999	11	65452849	65452999	ENSG00000133895	protein_coding	ENST00000864596	64810686	642238.000000	proximity ENSG00000133895:63810686-65810686
chr11:65452848-65452999	11	65452849	65452999	ENSG00000142186	protein_coding	ENST00000524944	65525121	72197.000000	proximity ENSG00000142186:64525121-66525121
chr11:65452848-65452999	11	65452849	65452999	ENSG00000146670	protein_coding	ENST00000275517	65084040	368884.000000	proximity ENSG00000146670:64084040-66084040
chr11:65452848-65452999	11	65452849	65452999	ENSG00000149735	protein_coding	ENST00000279168	64935893	517031.000000	proximity ENSG00000149735:63935893-65935893
chr11:65452848-65452999	11	65452849	65452999	ENSG00000149792	protein_coding	ENST00000279242	65122321	330603.000000	proximity ENSG00000149792:64122321-66122321
chr11:65452848-65452999	11	65452849	65452999	ENSG00000149798	protein_coding	ENST00000905621	65314834	138090.000000	proximity ENSG00000149798:64314834-66314834
chr11:65452848-65452999	11	65452849	65452999	ENSG00000149806	protein_coding	ENST00000529259	65121915	331009.000000	proximity ENSG00000149806:64121915-66121915
chr11:65452848-65452999	11	65452849	65452999	ENSG00000149809	protein_coding	ENST00000970957	65111872	341052.000000	proximity ENSG00000149809:64111872-66111872
chr11:65452848-65452999	11	65452849	65452999	ENSG00000149823	protein_coding	ENST00000279281	65096214	356710.000000	proximity ENSG00000149823:64096214-66096214
chr11:65452848-65452999	11	65452849	65452999	ENSG00000162241	protein_coding	ENST00000534028	65382373	70551.000000	proximity ENSG00000162241:64382373-66382373
chr11:65452848-65452999	11	65452849	65452999	ENSG00000162298	protein_coding	ENST00000904690	65134814	318110.000000	proximity ENSG00000162298:64134814-66134814
chr11:65452848-65452999	11	65452849	65452999	ENSG00000162300	protein_coding	ENST00000890495	65084428	368496.000000	proximity ENSG00000162300:64084428-66084428
chr11:65452848-65452999	11	65452849	65452999	ENSG00000168056	protein_coding	ENST00000301873	65558359	105435.000000	proximity ENSG00000168056:64558359-66558359
chr11:65452848-65452999	11	65452849	65452999	ENSG00000168060	protein_coding	ENST00000358658	65058553	394371.000000	proximity ENSG00000168060:64058553-66058553
chr11:65452848-65452999	11	65452849	65452999	ENSG00000168061	protein_coding	ENST00000398846	65040970	411954.000000	proximity ENSG00000168061:64040970-66040970
chr11:65452848-65452999	11	65452849	65452999	ENSG00000168062	protein_coding	ENST00000301887	64996971	455953.000000	proximity ENSG00000168062:63996971-65996971
chr11:65452848-65452999	11	65452849	65452999	ENSG00000168065	protein_coding	ENST00000301891	64555941	896983.000000	proximity ENSG00000168065:63555941-65555941
chr11:65452848-65452999	11	65452849	65452999	ENSG00000168066	protein_coding	ENST00000681407	64778521	674403.000000	proximity ENSG00000168066:63778521-65778521
chr11:65452848-65452999	11	65452849	65452999	ENSG00000168067	protein_coding	ENST00000294066	64803214	649710.000000	proximity ENSG00000168067:63803214-65803214
chr11:65452848-65452999	11	65452849	65452999	ENSG00000168070	protein_coding	ENST00000301896	64972108	480816.000000	proximity ENSG00000168070:63972108-65972108
chr11:65452848-65452999	11	65452849	65452999	ENSG00000171219	protein_coding	ENST00000939060	64844679	608245.000000	proximity ENSG00000171219:63844679-65844679
chr11:65452848-65452999	11	65452849	65452999	ENSG00000172500	protein_coding	ENST00000926949	65888495	435571.000000	proximity ENSG00000172500:64888495-66888495
chr11:65452848-65452999	11	65452849	65452999	ENSG00000172543	protein_coding	ENST00000528419	65879809	426885.000000	proximity ENSG00000172543:64879809-66879809
chr11:65452848-65452999	11	65452849	65452999	ENSG00000172638	protein_coding	ENST00000907917	65873607	420683.000000	proximity ENSG00000172638:64873607-66873607
chr11:65452848-65452999	11	65452849	65452999	ENSG00000172732	protein_coding	ENST00000971503	65859933	407009.000000	proximity ENSG00000172732:64859933-66859933
chr11:65452848-65452999	11	65452849	65452999	ENSG00000172757	protein_coding	ENST00000525451	65859415	406491.000000	proximity ENSG00000172757:64859415-66859415
chr11:65452848-65452999	11	65452849	65452999	ENSG00000172803	protein_coding	ENST00000946609	65833939	381015.000000	proximity ENSG00000172803:64833939-66833939
chr11:65452848-65452999	11	65452849	65452999	ENSG00000172818	protein_coding	ENST00000907450	65786714	333790.000000	proximity ENSG00000172818:64786714-66786714
chr11:65452848-65452999	11	65452849	65452999	ENSG00000172922	protein_coding	ENST00000308418	65720798	267874.000000	proximity ENSG00000172922:64720798-66720798
chr11:65452848-65452999	11	65452849	65452999	ENSG00000172977	protein_coding	ENST00000377046	65711996	259072.000000	proximity ENSG00000172977:64711996-66711996
chr11:65452848-65452999	11	65452849	65452999	ENSG00000173039	protein_coding	ENST00000525693	65662895	209971.000000	proximity ENSG00000173039:64662895-66662895
chr11:65452848-65452999	11	65452849	65452999	ENSG00000173327	protein_coding	ENST00000850884	65615382	162458.000000	proximity ENSG00000173327:64615382-66615382
chr11:65452848-65452999	11	65452849	65452999	ENSG00000173338	protein_coding	ENST00000394216	65595996	143072.000000	proximity ENSG00000173338:64595996-66595996
chr11:65452848-65452999	11	65452849	65452999	ENSG00000173442	protein_coding	ENST00000968317	65575943	123019.000000	proximity ENSG00000173442:64575943-66575943
chr11:65452848-65452999	11	65452849	65452999	ENSG00000173465	protein_coding	ENST00000533115	65570603	117679.000000	proximity ENSG00000173465:64570603-66570603
chr11:65452848-65452999	11	65452849	65452999	ENSG00000173825	protein_coding	ENST00000929631	65354751	98173.000000	proximity ENSG00000173825:64354751-66354751
chr11:65452848-65452999	11	65452849	65452999	ENSG00000174276	protein_coding	ENST00000310597	65117701	335223.000000	proximity ENSG00000174276:64117701-66117701
chr11:65452848-65452999	11	65452849	65452999	ENSG00000174547	protein_coding	ENST00000310999	66438848	985924.000000	proximity ENSG00000174547:65438848-67438848
chr11:65452848-65452999	11	65452849	65452999	ENSG00000174576	protein_coding	ENST00000311034	66421035	968111.000000	proximity ENSG00000174576:65421035-67421035
chr11:65452848-65452999	11	65452849	65452999	ENSG00000174669	protein_coding	ENST00000873641	66372476	919552.000000	proximity ENSG00000174669:65372476-67372476
chr11:65452848-65452999	11	65452849	65452999	ENSG00000174684	protein_coding	ENST00000311181	66347629	894705.000000	proximity ENSG00000174684:65347629-67347629
chr11:65452848-65452999	11	65452849	65452999	ENSG00000174744	protein_coding	ENST00000877326	66345084	892160.000000	proximity ENSG00000174744:65345084-67345084
chr11:65452848-65452999	11	65452849	65452999	ENSG00000174791	protein_coding	ENST00000311320	66336434	883510.000000	proximity ENSG00000174791:65336434-67336434
chr11:65452848-65452999	11	65452849	65452999	ENSG00000174807	protein_coding	ENST00000311330	66317044	864120.000000	proximity ENSG00000174807:65317044-67317044
chr11:65452848-65452999	11	65452849	65452999	ENSG00000174851	protein_coding	ENST00000715691	66289184	836260.000000	proximity ENSG00000174851:65289184-67289184
chr11:65452848-65452999	11	65452849	65452999	ENSG00000174871	protein_coding	ENST00000528852	66278190	825266.000000	proximity ENSG00000174871:65278190-67278190
chr11:65452848-65452999	11	65452849	65452999	ENSG00000174903	protein_coding	ENST00000884282	66268600	815676.000000	proximity ENSG00000174903:65268600-67268600
chr11:65452848-65452999	11	65452849	65452999	ENSG00000174996	protein_coding	ENST00000394065	66260913	807989.000000	proximity ENSG00000174996:65260913-67260913
chr11:65452848-65452999	11	65452849	65452999	ENSG00000175115	protein_coding	ENST00000320580	66070272	617348.000000	proximity ENSG00000175115:65070272-67070272
chr11:65452848-65452999	11	65452849	65452999	ENSG00000175229	protein_coding	ENST00000945048	66049502	596578.000000	proximity ENSG00000175229:65049502-67049502
chr11:65452848-65452999	11	65452849	65452999	ENSG00000175294	protein_coding	ENST00000312106	66026479	573555.000000	proximity ENSG00000175294:65026479-67026479
chr11:65452848-65452999	11	65452849	65452999	ENSG00000175315	protein_coding	ENST00000312134	66012008	559084.000000	proximity ENSG00000175315:65012008-67012008
chr11:65452848-65452999	11	65452849	65452999	ENSG00000175334	protein_coding	ENST00000894314	66002262	549338.000000	proximity ENSG00000175334:65002262-67002262
chr11:65452848-65452999	11	65452849	65452999	ENSG00000175376	protein_coding	ENST00000889535	66002154	549230.000000	proximity ENSG00000175376:65002154-67002154
chr11:65452848-65452999	11	65452849	65452999	ENSG00000175467	protein_coding	ENST00000312397	65961734	508810.000000	proximity ENSG00000175467:64961734-66961734
chr11:65452848-65452999	11	65452849	65452999	ENSG00000175513	protein_coding	ENST00000532620	65945480	492556.000000	proximity ENSG00000175513:64945480-66945480
chr11:65452848-65452999	11	65452849	65452999	ENSG00000175550	protein_coding	ENST00000312515	65919426	466502.000000	proximity ENSG00000175550:64919426-66919426
chr11:65452848-65452999	11	65452849	65452999	ENSG00000175573	protein_coding	ENST00000438576	65919062	466138.000000	proximity ENSG00000175573:64919062-66919062
chr11:65452848-65452999	11	65452849	65452999	ENSG00000175592	protein_coding	ENST00000312562	65900388	447464.000000	proximity ENSG00000175592:64900388-66900388
chr11:65452848-65452999	11	65452849	65452999	ENSG00000175602	protein_coding	ENST00000312579	65890673	437749.000000	proximity ENSG00000175602:64890673-66890673
chr11:65452848-65452999	11	65452849	65452999	ENSG00000176973	protein_coding	ENST00000316409	65572349	119425.000000	proximity ENSG00000176973:64572349-66572349
chr11:65452848-65452999	11	65452849	65452999	ENSG00000179292	protein_coding	ENST00000327259	66291894	838970.000000	proximity ENSG00000179292:65291894-67291894
chr11:65452848-65452999	11	65452849	65452999	ENSG00000187066	protein_coding	ENST00000530719	65089110	363814.000000	proximity ENSG00000187066:64089110-66089110
chr11:65452848-65452999	11	65452849	65452999	ENSG00000197136	protein_coding	ENST00000913358	65615765	162841.000000	proximity ENSG00000197136:64615765-66615765
chr11:65452848-65452999	11	65452849	65452999	ENSG00000197891	protein_coding	ENST00000377572	64590810	862114.000000	proximity ENSG00000197891:63590810-65590810
chr11:65452848-65452999	11	65452849	65452999	ENSG00000204710	protein_coding	ENST00000377185	65170233	282691.000000	proximity ENSG00000204710:64170233-66170233
chr11:65452848-65452999	11	65452849	65452999	ENSG00000213445	protein_coding	ENST00000926388	65638118	185194.000000	proximity ENSG00000213445:64638118-66638118
chr11:65452848-65452999	11	65452849	65452999	ENSG00000213465	protein_coding	ENST00000885663	65014201	438723.000000	proximity ENSG00000213465:64014201-66014201
chr11:65452848-65452999	11	65452849	65452999	ENSG00000254470	protein_coding	ENST00000532090	65780976	328052.000000	proximity ENSG00000254470:64780976-66780976
chr11:65453013-65453164	11	65453014	65453164	ENSG00000014138	protein_coding	ENST00000265465	65261962	191127.000000	proximity ENSG00000014138:64261962-66261962
chr11:65453013-65453164	11	65453014	65453164	ENSG00000014216	protein_coding	ENST00000527323	65182462	270627.000000	proximity ENSG00000014216:64182462-66182462
chr11:65453013-65453164	11	65453014	65453164	ENSG00000068831	protein_coding	ENST00000892278	64744626	708463.000000	proximity ENSG00000068831:63744626-65744626
chr11:65453013-65453164	11	65453014	65453164	ENSG00000068971	protein_coding	ENST00000872726	64924286	528803.000000	proximity ENSG00000068971:63924286-65924286
chr11:65453013-65453164	11	65453014	65453164	ENSG00000068976	protein_coding	ENST00000967737	64759966	693123.000000	proximity ENSG00000068976:63759966-65759966
chr11:65453013-65453164	11	65453014	65453164	ENSG00000087365	protein_coding	ENST00000322535	66052364	599275.000000	proximity ENSG00000087365:65052364-67052364
chr11:65453013-65453164	11	65453014	65453164	ENSG00000110025	protein_coding	ENST00000927432	65027441	425648.000000	proximity ENSG00000110025:64027441-66027441
chr11:65453013-65453164	11	65453014	65453164	ENSG00000110046	protein_coding	ENST00000879824	64917243	535846.000000	proximity ENSG00000110046:63917243-65917243
chr11:65453013-65453164	11	65453014	65453164	ENSG00000110047	protein_coding	ENST00000320631	64878621	574468.000000	proximity ENSG00000110047:63878621-65878621
chr11:65453013-65453164	11	65453014	65453164	ENSG00000110076	protein_coding	ENST00000265459	64723197	729892.000000	proximity ENSG00000110076:63723197-65723197
chr11:65453013-65453164	11	65453014	65453164	ENSG00000126391	protein_coding	ENST00000878380	65386657	66432.000000	proximity ENSG00000126391:64386657-66386657
chr11:65453013-65453164	11	65453014	65453164	ENSG00000133884	protein_coding	ENST00000528416	65333852	119237.000000	proximity ENSG00000133884:64333852-66333852
chr11:65453013-65453164	11	65453014	65453164	ENSG00000133895	protein_coding	ENST00000864596	64810686	642403.000000	proximity ENSG00000133895:63810686-65810686
chr11:65453013-65453164	11	65453014	65453164	ENSG00000142186	protein_coding	ENST00000524944	65525121	72032.000000	proximity ENSG00000142186:64525121-66525121
chr11:65453013-65453164	11	65453014	65453164	ENSG00000146670	protein_coding	ENST00000275517	65084040	369049.000000	proximity ENSG00000146670:64084040-66084040
chr11:65453013-65453164	11	65453014	65453164	ENSG00000149735	protein_coding	ENST00000279168	64935893	517196.000000	proximity ENSG00000149735:63935893-65935893
chr11:65453013-65453164	11	65453014	65453164	ENSG00000149792	protein_coding	ENST00000279242	65122321	330768.000000	proximity ENSG00000149792:64122321-66122321
chr11:65453013-65453164	11	65453014	65453164	ENSG00000149798	protein_coding	ENST00000905621	65314834	138255.000000	proximity ENSG00000149798:64314834-66314834
chr11:65453013-65453164	11	65453014	65453164	ENSG00000149806	protein_coding	ENST00000529259	65121915	331174.000000	proximity ENSG00000149806:64121915-66121915
chr11:65453013-65453164	11	65453014	65453164	ENSG00000149809	protein_coding	ENST00000970957	65111872	341217.000000	proximity ENSG00000149809:64111872-66111872
chr11:65453013-65453164	11	65453014	65453164	ENSG00000149823	protein_coding	ENST00000279281	65096214	356875.000000	proximity ENSG00000149823:64096214-66096214
chr11:65453013-65453164	11	65453014	65453164	ENSG00000162241	protein_coding	ENST00000534028	65382373	70716.000000	proximity ENSG00000162241:64382373-66382373
chr11:65453013-65453164	11	65453014	65453164	ENSG00000162298	protein_coding	ENST00000904690	65134814	318275.000000	proximity ENSG00000162298:64134814-66134814
chr11:65453013-65453164	11	65453014	65453164	ENSG00000162300	protein_coding	ENST00000890495	65084428	368661.000000	proximity ENSG00000162300:64084428-66084428
chr11:65453013-65453164	11	65453014	65453164	ENSG00000168056	protein_coding	ENST00000301873	65558359	105270.000000	proximity ENSG00000168056:64558359-66558359
chr11:65453013-65453164	11	65453014	65453164	ENSG00000168060	protein_coding	ENST00000358658	65058553	394536.000000	proximity ENSG00000168060:64058553-66058553
chr11:65453013-65453164	11	65453014	65453164	ENSG00000168061	protein_coding	ENST00000398846	65040970	412119.000000	proximity ENSG00000168061:64040970-66040970
chr11:65453013-65453164	11	65453014	65453164	ENSG00000168062	protein_coding	ENST00000301887	64996971	456118.000000	proximity ENSG00000168062:63996971-65996971
chr11:65453013-65453164	11	65453014	65453164	ENSG00000168065	protein_coding	ENST00000301891	64555941	897148.000000	proximity ENSG00000168065:63555941-65555941
chr11:65453013-65453164	11	65453014	65453164	ENSG00000168066	protein_coding	ENST00000681407	64778521	674568.000000	proximity ENSG00000168066:63778521-65778521
chr11:65453013-65453164	11	65453014	65453164	ENSG00000168067	protein_coding	ENST00000294066	64803214	649875.000000	proximity ENSG00000168067:63803214-65803214
chr11:65453013-65453164	11	65453014	65453164	ENSG00000168070	protein_coding	ENST00000301896	64972108	480981.000000	proximity ENSG00000168070:63972108-65972108
chr11:65453013-65453164	11	65453014	65453164	ENSG00000171219	protein_coding	ENST00000939060	64844679	608410.000000	proximity ENSG00000171219:63844679-65844679
