## Supplementary Dataset 1 for "GOntact: using chromatin contacts to infer target genes and Gene Ontology enrichments for *cis*-regulatory elements": GOntact_element_annotation.txt (part 94 of 1191)

ElementID	Chr	Start	End	GeneID	GeneType	MajorIsoform	TSSPosition	DistanceElementTSS	AssociationEvidence
chr11:65453013-65453164	11	65453014	65453164	ENSG00000172500	protein_coding	ENST00000926949	65888495	435406.000000	proximity ENSG00000172500:64888495-66888495
chr11:65453013-65453164	11	65453014	65453164	ENSG00000172543	protein_coding	ENST00000528419	65879809	426720.000000	proximity ENSG00000172543:64879809-66879809
chr11:65453013-65453164	11	65453014	65453164	ENSG00000172638	protein_coding	ENST00000907917	65873607	420518.000000	proximity ENSG00000172638:64873607-66873607
chr11:65453013-65453164	11	65453014	65453164	ENSG00000172732	protein_coding	ENST00000971503	65859933	406844.000000	proximity ENSG00000172732:64859933-66859933
chr11:65453013-65453164	11	65453014	65453164	ENSG00000172757	protein_coding	ENST00000525451	65859415	406326.000000	proximity ENSG00000172757:64859415-66859415
chr11:65453013-65453164	11	65453014	65453164	ENSG00000172803	protein_coding	ENST00000946609	65833939	380850.000000	proximity ENSG00000172803:64833939-66833939
chr11:65453013-65453164	11	65453014	65453164	ENSG00000172818	protein_coding	ENST00000907450	65786714	333625.000000	proximity ENSG00000172818:64786714-66786714
chr11:65453013-65453164	11	65453014	65453164	ENSG00000172922	protein_coding	ENST00000308418	65720798	267709.000000	proximity ENSG00000172922:64720798-66720798
chr11:65453013-65453164	11	65453014	65453164	ENSG00000172977	protein_coding	ENST00000377046	65711996	258907.000000	proximity ENSG00000172977:64711996-66711996
chr11:65453013-65453164	11	65453014	65453164	ENSG00000173039	protein_coding	ENST00000525693	65662895	209806.000000	proximity ENSG00000173039:64662895-66662895
chr11:65453013-65453164	11	65453014	65453164	ENSG00000173327	protein_coding	ENST00000850884	65615382	162293.000000	proximity ENSG00000173327:64615382-66615382
chr11:65453013-65453164	11	65453014	65453164	ENSG00000173338	protein_coding	ENST00000394216	65595996	142907.000000	proximity ENSG00000173338:64595996-66595996
chr11:65453013-65453164	11	65453014	65453164	ENSG00000173442	protein_coding	ENST00000968317	65575943	122854.000000	proximity ENSG00000173442:64575943-66575943
chr11:65453013-65453164	11	65453014	65453164	ENSG00000173465	protein_coding	ENST00000533115	65570603	117514.000000	proximity ENSG00000173465:64570603-66570603
chr11:65453013-65453164	11	65453014	65453164	ENSG00000173825	protein_coding	ENST00000929631	65354751	98338.000000	proximity ENSG00000173825:64354751-66354751
chr11:65453013-65453164	11	65453014	65453164	ENSG00000174276	protein_coding	ENST00000310597	65117701	335388.000000	proximity ENSG00000174276:64117701-66117701
chr11:65453013-65453164	11	65453014	65453164	ENSG00000174547	protein_coding	ENST00000310999	66438848	985759.000000	proximity ENSG00000174547:65438848-67438848
chr11:65453013-65453164	11	65453014	65453164	ENSG00000174576	protein_coding	ENST00000311034	66421035	967946.000000	proximity ENSG00000174576:65421035-67421035
chr11:65453013-65453164	11	65453014	65453164	ENSG00000174669	protein_coding	ENST00000873641	66372476	919387.000000	proximity ENSG00000174669:65372476-67372476
chr11:65453013-65453164	11	65453014	65453164	ENSG00000174684	protein_coding	ENST00000311181	66347629	894540.000000	proximity ENSG00000174684:65347629-67347629
chr11:65453013-65453164	11	65453014	65453164	ENSG00000174744	protein_coding	ENST00000877326	66345084	891995.000000	proximity ENSG00000174744:65345084-67345084
chr11:65453013-65453164	11	65453014	65453164	ENSG00000174791	protein_coding	ENST00000311320	66336434	883345.000000	proximity ENSG00000174791:65336434-67336434
chr11:65453013-65453164	11	65453014	65453164	ENSG00000174807	protein_coding	ENST00000311330	66317044	863955.000000	proximity ENSG00000174807:65317044-67317044
chr11:65453013-65453164	11	65453014	65453164	ENSG00000174851	protein_coding	ENST00000715691	66289184	836095.000000	proximity ENSG00000174851:65289184-67289184
chr11:65453013-65453164	11	65453014	65453164	ENSG00000174871	protein_coding	ENST00000528852	66278190	825101.000000	proximity ENSG00000174871:65278190-67278190
chr11:65453013-65453164	11	65453014	65453164	ENSG00000174903	protein_coding	ENST00000884282	66268600	815511.000000	proximity ENSG00000174903:65268600-67268600
chr11:65453013-65453164	11	65453014	65453164	ENSG00000174996	protein_coding	ENST00000394065	66260913	807824.000000	proximity ENSG00000174996:65260913-67260913
chr11:65453013-65453164	11	65453014	65453164	ENSG00000175115	protein_coding	ENST00000320580	66070272	617183.000000	proximity ENSG00000175115:65070272-67070272
chr11:65453013-65453164	11	65453014	65453164	ENSG00000175229	protein_coding	ENST00000945048	66049502	596413.000000	proximity ENSG00000175229:65049502-67049502
chr11:65453013-65453164	11	65453014	65453164	ENSG00000175294	protein_coding	ENST00000312106	66026479	573390.000000	proximity ENSG00000175294:65026479-67026479
chr11:65453013-65453164	11	65453014	65453164	ENSG00000175315	protein_coding	ENST00000312134	66012008	558919.000000	proximity ENSG00000175315:65012008-67012008
chr11:65453013-65453164	11	65453014	65453164	ENSG00000175334	protein_coding	ENST00000894314	66002262	549173.000000	proximity ENSG00000175334:65002262-67002262
chr11:65453013-65453164	11	65453014	65453164	ENSG00000175376	protein_coding	ENST00000889535	66002154	549065.000000	proximity ENSG00000175376:65002154-67002154
chr11:65453013-65453164	11	65453014	65453164	ENSG00000175467	protein_coding	ENST00000312397	65961734	508645.000000	proximity ENSG00000175467:64961734-66961734
chr11:65453013-65453164	11	65453014	65453164	ENSG00000175513	protein_coding	ENST00000532620	65945480	492391.000000	proximity ENSG00000175513:64945480-66945480
chr11:65453013-65453164	11	65453014	65453164	ENSG00000175550	protein_coding	ENST00000312515	65919426	466337.000000	proximity ENSG00000175550:64919426-66919426
chr11:65453013-65453164	11	65453014	65453164	ENSG00000175573	protein_coding	ENST00000438576	65919062	465973.000000	proximity ENSG00000175573:64919062-66919062
chr11:65453013-65453164	11	65453014	65453164	ENSG00000175592	protein_coding	ENST00000312562	65900388	447299.000000	proximity ENSG00000175592:64900388-66900388
chr11:65453013-65453164	11	65453014	65453164	ENSG00000175602	protein_coding	ENST00000312579	65890673	437584.000000	proximity ENSG00000175602:64890673-66890673
chr11:65453013-65453164	11	65453014	65453164	ENSG00000176973	protein_coding	ENST00000316409	65572349	119260.000000	proximity ENSG00000176973:64572349-66572349
chr11:65453013-65453164	11	65453014	65453164	ENSG00000179292	protein_coding	ENST00000327259	66291894	838805.000000	proximity ENSG00000179292:65291894-67291894
chr11:65453013-65453164	11	65453014	65453164	ENSG00000187066	protein_coding	ENST00000530719	65089110	363979.000000	proximity ENSG00000187066:64089110-66089110
chr11:65453013-65453164	11	65453014	65453164	ENSG00000197136	protein_coding	ENST00000913358	65615765	162676.000000	proximity ENSG00000197136:64615765-66615765
chr11:65453013-65453164	11	65453014	65453164	ENSG00000197891	protein_coding	ENST00000377572	64590810	862279.000000	proximity ENSG00000197891:63590810-65590810
chr11:65453013-65453164	11	65453014	65453164	ENSG00000204710	protein_coding	ENST00000377185	65170233	282856.000000	proximity ENSG00000204710:64170233-66170233
chr11:65453013-65453164	11	65453014	65453164	ENSG00000213445	protein_coding	ENST00000926388	65638118	185029.000000	proximity ENSG00000213445:64638118-66638118
chr11:65453013-65453164	11	65453014	65453164	ENSG00000213465	protein_coding	ENST00000885663	65014201	438888.000000	proximity ENSG00000213465:64014201-66014201
chr11:65453013-65453164	11	65453014	65453164	ENSG00000254470	protein_coding	ENST00000532090	65780976	327887.000000	proximity ENSG00000254470:64780976-66780976
chr11:65453208-65453359	11	65453209	65453359	ENSG00000014138	protein_coding	ENST00000265465	65261962	191322.000000	proximity ENSG00000014138:64261962-66261962
chr11:65453208-65453359	11	65453209	65453359	ENSG00000014216	protein_coding	ENST00000527323	65182462	270822.000000	proximity ENSG00000014216:64182462-66182462
chr11:65453208-65453359	11	65453209	65453359	ENSG00000068831	protein_coding	ENST00000892278	64744626	708658.000000	proximity ENSG00000068831:63744626-65744626
chr11:65453208-65453359	11	65453209	65453359	ENSG00000068971	protein_coding	ENST00000872726	64924286	528998.000000	proximity ENSG00000068971:63924286-65924286
chr11:65453208-65453359	11	65453209	65453359	ENSG00000068976	protein_coding	ENST00000967737	64759966	693318.000000	proximity ENSG00000068976:63759966-65759966
chr11:65453208-65453359	11	65453209	65453359	ENSG00000087365	protein_coding	ENST00000322535	66052364	599080.000000	proximity ENSG00000087365:65052364-67052364
chr11:65453208-65453359	11	65453209	65453359	ENSG00000110025	protein_coding	ENST00000927432	65027441	425843.000000	proximity ENSG00000110025:64027441-66027441
chr11:65453208-65453359	11	65453209	65453359	ENSG00000110046	protein_coding	ENST00000879824	64917243	536041.000000	proximity ENSG00000110046:63917243-65917243
chr11:65453208-65453359	11	65453209	65453359	ENSG00000110047	protein_coding	ENST00000320631	64878621	574663.000000	proximity ENSG00000110047:63878621-65878621
chr11:65453208-65453359	11	65453209	65453359	ENSG00000110076	protein_coding	ENST00000265459	64723197	730087.000000	proximity ENSG00000110076:63723197-65723197
chr11:65453208-65453359	11	65453209	65453359	ENSG00000126391	protein_coding	ENST00000878380	65386657	66627.000000	proximity ENSG00000126391:64386657-66386657
chr11:65453208-65453359	11	65453209	65453359	ENSG00000133884	protein_coding	ENST00000528416	65333852	119432.000000	proximity ENSG00000133884:64333852-66333852
chr11:65453208-65453359	11	65453209	65453359	ENSG00000133895	protein_coding	ENST00000864596	64810686	642598.000000	proximity ENSG00000133895:63810686-65810686
chr11:65453208-65453359	11	65453209	65453359	ENSG00000142186	protein_coding	ENST00000524944	65525121	71837.000000	proximity ENSG00000142186:64525121-66525121
chr11:65453208-65453359	11	65453209	65453359	ENSG00000146670	protein_coding	ENST00000275517	65084040	369244.000000	proximity ENSG00000146670:64084040-66084040
chr11:65453208-65453359	11	65453209	65453359	ENSG00000149735	protein_coding	ENST00000279168	64935893	517391.000000	proximity ENSG00000149735:63935893-65935893
chr11:65453208-65453359	11	65453209	65453359	ENSG00000149792	protein_coding	ENST00000279242	65122321	330963.000000	proximity ENSG00000149792:64122321-66122321
chr11:65453208-65453359	11	65453209	65453359	ENSG00000149798	protein_coding	ENST00000905621	65314834	138450.000000	proximity ENSG00000149798:64314834-66314834
chr11:65453208-65453359	11	65453209	65453359	ENSG00000149806	protein_coding	ENST00000529259	65121915	331369.000000	proximity ENSG00000149806:64121915-66121915
chr11:65453208-65453359	11	65453209	65453359	ENSG00000149809	protein_coding	ENST00000970957	65111872	341412.000000	proximity ENSG00000149809:64111872-66111872
chr11:65453208-65453359	11	65453209	65453359	ENSG00000149823	protein_coding	ENST00000279281	65096214	357070.000000	proximity ENSG00000149823:64096214-66096214
chr11:65453208-65453359	11	65453209	65453359	ENSG00000162241	protein_coding	ENST00000534028	65382373	70911.000000	proximity ENSG00000162241:64382373-66382373
chr11:65453208-65453359	11	65453209	65453359	ENSG00000162298	protein_coding	ENST00000904690	65134814	318470.000000	proximity ENSG00000162298:64134814-66134814
chr11:65453208-65453359	11	65453209	65453359	ENSG00000162300	protein_coding	ENST00000890495	65084428	368856.000000	proximity ENSG00000162300:64084428-66084428
chr11:65453208-65453359	11	65453209	65453359	ENSG00000168056	protein_coding	ENST00000301873	65558359	105075.000000	proximity ENSG00000168056:64558359-66558359
chr11:65453208-65453359	11	65453209	65453359	ENSG00000168060	protein_coding	ENST00000358658	65058553	394731.000000	proximity ENSG00000168060:64058553-66058553
chr11:65453208-65453359	11	65453209	65453359	ENSG00000168061	protein_coding	ENST00000398846	65040970	412314.000000	proximity ENSG00000168061:64040970-66040970
chr11:65453208-65453359	11	65453209	65453359	ENSG00000168062	protein_coding	ENST00000301887	64996971	456313.000000	proximity ENSG00000168062:63996971-65996971
chr11:65453208-65453359	11	65453209	65453359	ENSG00000168065	protein_coding	ENST00000301891	64555941	897343.000000	proximity ENSG00000168065:63555941-65555941
chr11:65453208-65453359	11	65453209	65453359	ENSG00000168066	protein_coding	ENST00000681407	64778521	674763.000000	proximity ENSG00000168066:63778521-65778521
chr11:65453208-65453359	11	65453209	65453359	ENSG00000168067	protein_coding	ENST00000294066	64803214	650070.000000	proximity ENSG00000168067:63803214-65803214
chr11:65453208-65453359	11	65453209	65453359	ENSG00000168070	protein_coding	ENST00000301896	64972108	481176.000000	proximity ENSG00000168070:63972108-65972108
chr11:65453208-65453359	11	65453209	65453359	ENSG00000171219	protein_coding	ENST00000939060	64844679	608605.000000	proximity ENSG00000171219:63844679-65844679
chr11:65453208-65453359	11	65453209	65453359	ENSG00000172500	protein_coding	ENST00000926949	65888495	435211.000000	proximity ENSG00000172500:64888495-66888495
chr11:65453208-65453359	11	65453209	65453359	ENSG00000172543	protein_coding	ENST00000528419	65879809	426525.000000	proximity ENSG00000172543:64879809-66879809
chr11:65453208-65453359	11	65453209	65453359	ENSG00000172638	protein_coding	ENST00000907917	65873607	420323.000000	proximity ENSG00000172638:64873607-66873607
chr11:65453208-65453359	11	65453209	65453359	ENSG00000172732	protein_coding	ENST00000971503	65859933	406649.000000	proximity ENSG00000172732:64859933-66859933
chr11:65453208-65453359	11	65453209	65453359	ENSG00000172757	protein_coding	ENST00000525451	65859415	406131.000000	proximity ENSG00000172757:64859415-66859415
chr11:65453208-65453359	11	65453209	65453359	ENSG00000172803	protein_coding	ENST00000946609	65833939	380655.000000	proximity ENSG00000172803:64833939-66833939
chr11:65453208-65453359	11	65453209	65453359	ENSG00000172818	protein_coding	ENST00000907450	65786714	333430.000000	proximity ENSG00000172818:64786714-66786714
chr11:65453208-65453359	11	65453209	65453359	ENSG00000172922	protein_coding	ENST00000308418	65720798	267514.000000	proximity ENSG00000172922:64720798-66720798
chr11:65453208-65453359	11	65453209	65453359	ENSG00000172977	protein_coding	ENST00000377046	65711996	258712.000000	proximity ENSG00000172977:64711996-66711996
chr11:65453208-65453359	11	65453209	65453359	ENSG00000173039	protein_coding	ENST00000525693	65662895	209611.000000	proximity ENSG00000173039:64662895-66662895
chr11:65453208-65453359	11	65453209	65453359	ENSG00000173327	protein_coding	ENST00000850884	65615382	162098.000000	proximity ENSG00000173327:64615382-66615382
chr11:65453208-65453359	11	65453209	65453359	ENSG00000173338	protein_coding	ENST00000394216	65595996	142712.000000	proximity ENSG00000173338:64595996-66595996
chr11:65453208-65453359	11	65453209	65453359	ENSG00000173442	protein_coding	ENST00000968317	65575943	122659.000000	proximity ENSG00000173442:64575943-66575943
chr11:65453208-65453359	11	65453209	65453359	ENSG00000173465	protein_coding	ENST00000533115	65570603	117319.000000	proximity ENSG00000173465:64570603-66570603
chr11:65453208-65453359	11	65453209	65453359	ENSG00000173825	protein_coding	ENST00000929631	65354751	98533.000000	proximity ENSG00000173825:64354751-66354751
chr11:65453208-65453359	11	65453209	65453359	ENSG00000174276	protein_coding	ENST00000310597	65117701	335583.000000	proximity ENSG00000174276:64117701-66117701
chr11:65453208-65453359	11	65453209	65453359	ENSG00000174547	protein_coding	ENST00000310999	66438848	985564.000000	proximity ENSG00000174547:65438848-67438848
chr11:65453208-65453359	11	65453209	65453359	ENSG00000174576	protein_coding	ENST00000311034	66421035	967751.000000	proximity ENSG00000174576:65421035-67421035
chr11:65453208-65453359	11	65453209	65453359	ENSG00000174669	protein_coding	ENST00000873641	66372476	919192.000000	proximity ENSG00000174669:65372476-67372476
chr11:65453208-65453359	11	65453209	65453359	ENSG00000174684	protein_coding	ENST00000311181	66347629	894345.000000	proximity ENSG00000174684:65347629-67347629
chr11:65453208-65453359	11	65453209	65453359	ENSG00000174744	protein_coding	ENST00000877326	66345084	891800.000000	proximity ENSG00000174744:65345084-67345084
chr11:65453208-65453359	11	65453209	65453359	ENSG00000174791	protein_coding	ENST00000311320	66336434	883150.000000	proximity ENSG00000174791:65336434-67336434
chr11:65453208-65453359	11	65453209	65453359	ENSG00000174807	protein_coding	ENST00000311330	66317044	863760.000000	proximity ENSG00000174807:65317044-67317044
chr11:65453208-65453359	11	65453209	65453359	ENSG00000174851	protein_coding	ENST00000715691	66289184	835900.000000	proximity ENSG00000174851:65289184-67289184
chr11:65453208-65453359	11	65453209	65453359	ENSG00000174871	protein_coding	ENST00000528852	66278190	824906.000000	proximity ENSG00000174871:65278190-67278190
chr11:65453208-65453359	11	65453209	65453359	ENSG00000174903	protein_coding	ENST00000884282	66268600	815316.000000	proximity ENSG00000174903:65268600-67268600
chr11:65453208-65453359	11	65453209	65453359	ENSG00000174996	protein_coding	ENST00000394065	66260913	807629.000000	proximity ENSG00000174996:65260913-67260913
chr11:65453208-65453359	11	65453209	65453359	ENSG00000175115	protein_coding	ENST00000320580	66070272	616988.000000	proximity ENSG00000175115:65070272-67070272
chr11:65453208-65453359	11	65453209	65453359	ENSG00000175229	protein_coding	ENST00000945048	66049502	596218.000000	proximity ENSG00000175229:65049502-67049502
chr11:65453208-65453359	11	65453209	65453359	ENSG00000175294	protein_coding	ENST00000312106	66026479	573195.000000	proximity ENSG00000175294:65026479-67026479
chr11:65453208-65453359	11	65453209	65453359	ENSG00000175315	protein_coding	ENST00000312134	66012008	558724.000000	proximity ENSG00000175315:65012008-67012008
chr11:65453208-65453359	11	65453209	65453359	ENSG00000175334	protein_coding	ENST00000894314	66002262	548978.000000	proximity ENSG00000175334:65002262-67002262
chr11:65453208-65453359	11	65453209	65453359	ENSG00000175376	protein_coding	ENST00000889535	66002154	548870.000000	proximity ENSG00000175376:65002154-67002154
chr11:65453208-65453359	11	65453209	65453359	ENSG00000175467	protein_coding	ENST00000312397	65961734	508450.000000	proximity ENSG00000175467:64961734-66961734
chr11:65453208-65453359	11	65453209	65453359	ENSG00000175513	protein_coding	ENST00000532620	65945480	492196.000000	proximity ENSG00000175513:64945480-66945480
chr11:65453208-65453359	11	65453209	65453359	ENSG00000175550	protein_coding	ENST00000312515	65919426	466142.000000	proximity ENSG00000175550:64919426-66919426
chr11:65453208-65453359	11	65453209	65453359	ENSG00000175573	protein_coding	ENST00000438576	65919062	465778.000000	proximity ENSG00000175573:64919062-66919062
chr11:65453208-65453359	11	65453209	65453359	ENSG00000175592	protein_coding	ENST00000312562	65900388	447104.000000	proximity ENSG00000175592:64900388-66900388
chr11:65453208-65453359	11	65453209	65453359	ENSG00000175602	protein_coding	ENST00000312579	65890673	437389.000000	proximity ENSG00000175602:64890673-66890673
chr11:65453208-65453359	11	65453209	65453359	ENSG00000176973	protein_coding	ENST00000316409	65572349	119065.000000	proximity ENSG00000176973:64572349-66572349
chr11:65453208-65453359	11	65453209	65453359	ENSG00000179292	protein_coding	ENST00000327259	66291894	838610.000000	proximity ENSG00000179292:65291894-67291894
chr11:65453208-65453359	11	65453209	65453359	ENSG00000187066	protein_coding	ENST00000530719	65089110	364174.000000	proximity ENSG00000187066:64089110-66089110
chr11:65453208-65453359	11	65453209	65453359	ENSG00000197136	protein_coding	ENST00000913358	65615765	162481.000000	proximity ENSG00000197136:64615765-66615765
chr11:65453208-65453359	11	65453209	65453359	ENSG00000197891	protein_coding	ENST00000377572	64590810	862474.000000	proximity ENSG00000197891:63590810-65590810
chr11:65453208-65453359	11	65453209	65453359	ENSG00000204710	protein_coding	ENST00000377185	65170233	283051.000000	proximity ENSG00000204710:64170233-66170233
chr11:65453208-65453359	11	65453209	65453359	ENSG00000213445	protein_coding	ENST00000926388	65638118	184834.000000	proximity ENSG00000213445:64638118-66638118
chr11:65453208-65453359	11	65453209	65453359	ENSG00000213465	protein_coding	ENST00000885663	65014201	439083.000000	proximity ENSG00000213465:64014201-66014201
chr11:65453208-65453359	11	65453209	65453359	ENSG00000254470	protein_coding	ENST00000532090	65780976	327692.000000	proximity ENSG00000254470:64780976-66780976
chr11:65453448-65453599	11	65453449	65453599	ENSG00000014138	protein_coding	ENST00000265465	65261962	191562.000000	proximity ENSG00000014138:64261962-66261962
chr11:65453448-65453599	11	65453449	65453599	ENSG00000014216	protein_coding	ENST00000527323	65182462	271062.000000	proximity ENSG00000014216:64182462-66182462
chr11:65453448-65453599	11	65453449	65453599	ENSG00000068831	protein_coding	ENST00000892278	64744626	708898.000000	proximity ENSG00000068831:63744626-65744626
chr11:65453448-65453599	11	65453449	65453599	ENSG00000068971	protein_coding	ENST00000872726	64924286	529238.000000	proximity ENSG00000068971:63924286-65924286
chr11:65453448-65453599	11	65453449	65453599	ENSG00000068976	protein_coding	ENST00000967737	64759966	693558.000000	proximity ENSG00000068976:63759966-65759966
chr11:65453448-65453599	11	65453449	65453599	ENSG00000087365	protein_coding	ENST00000322535	66052364	598840.000000	proximity ENSG00000087365:65052364-67052364
chr11:65453448-65453599	11	65453449	65453599	ENSG00000110025	protein_coding	ENST00000927432	65027441	426083.000000	proximity ENSG00000110025:64027441-66027441
chr11:65453448-65453599	11	65453449	65453599	ENSG00000110046	protein_coding	ENST00000879824	64917243	536281.000000	proximity ENSG00000110046:63917243-65917243
chr11:65453448-65453599	11	65453449	65453599	ENSG00000110047	protein_coding	ENST00000320631	64878621	574903.000000	proximity ENSG00000110047:63878621-65878621
chr11:65453448-65453599	11	65453449	65453599	ENSG00000110076	protein_coding	ENST00000265459	64723197	730327.000000	proximity ENSG00000110076:63723197-65723197
chr11:65453448-65453599	11	65453449	65453599	ENSG00000126391	protein_coding	ENST00000878380	65386657	66867.000000	proximity ENSG00000126391:64386657-66386657
chr11:65453448-65453599	11	65453449	65453599	ENSG00000133884	protein_coding	ENST00000528416	65333852	119672.000000	proximity ENSG00000133884:64333852-66333852
chr11:65453448-65453599	11	65453449	65453599	ENSG00000133895	protein_coding	ENST00000864596	64810686	642838.000000	proximity ENSG00000133895:63810686-65810686
chr11:65453448-65453599	11	65453449	65453599	ENSG00000142186	protein_coding	ENST00000524944	65525121	71597.000000	proximity ENSG00000142186:64525121-66525121
chr11:65453448-65453599	11	65453449	65453599	ENSG00000146670	protein_coding	ENST00000275517	65084040	369484.000000	proximity ENSG00000146670:64084040-66084040
chr11:65453448-65453599	11	65453449	65453599	ENSG00000149735	protein_coding	ENST00000279168	64935893	517631.000000	proximity ENSG00000149735:63935893-65935893
chr11:65453448-65453599	11	65453449	65453599	ENSG00000149792	protein_coding	ENST00000279242	65122321	331203.000000	proximity ENSG00000149792:64122321-66122321
chr11:65453448-65453599	11	65453449	65453599	ENSG00000149798	protein_coding	ENST00000905621	65314834	138690.000000	proximity ENSG00000149798:64314834-66314834
chr11:65453448-65453599	11	65453449	65453599	ENSG00000149806	protein_coding	ENST00000529259	65121915	331609.000000	proximity ENSG00000149806:64121915-66121915
chr11:65453448-65453599	11	65453449	65453599	ENSG00000149809	protein_coding	ENST00000970957	65111872	341652.000000	proximity ENSG00000149809:64111872-66111872
chr11:65453448-65453599	11	65453449	65453599	ENSG00000149823	protein_coding	ENST00000279281	65096214	357310.000000	proximity ENSG00000149823:64096214-66096214
chr11:65453448-65453599	11	65453449	65453599	ENSG00000162241	protein_coding	ENST00000534028	65382373	71151.000000	proximity ENSG00000162241:64382373-66382373
chr11:65453448-65453599	11	65453449	65453599	ENSG00000162298	protein_coding	ENST00000904690	65134814	318710.000000	proximity ENSG00000162298:64134814-66134814
chr11:65453448-65453599	11	65453449	65453599	ENSG00000162300	protein_coding	ENST00000890495	65084428	369096.000000	proximity ENSG00000162300:64084428-66084428
chr11:65453448-65453599	11	65453449	65453599	ENSG00000168056	protein_coding	ENST00000301873	65558359	104835.000000	proximity ENSG00000168056:64558359-66558359
chr11:65453448-65453599	11	65453449	65453599	ENSG00000168060	protein_coding	ENST00000358658	65058553	394971.000000	proximity ENSG00000168060:64058553-66058553
chr11:65453448-65453599	11	65453449	65453599	ENSG00000168061	protein_coding	ENST00000398846	65040970	412554.000000	proximity ENSG00000168061:64040970-66040970
chr11:65453448-65453599	11	65453449	65453599	ENSG00000168062	protein_coding	ENST00000301887	64996971	456553.000000	proximity ENSG00000168062:63996971-65996971
chr11:65453448-65453599	11	65453449	65453599	ENSG00000168065	protein_coding	ENST00000301891	64555941	897583.000000	proximity ENSG00000168065:63555941-65555941
chr11:65453448-65453599	11	65453449	65453599	ENSG00000168066	protein_coding	ENST00000681407	64778521	675003.000000	proximity ENSG00000168066:63778521-65778521
chr11:65453448-65453599	11	65453449	65453599	ENSG00000168067	protein_coding	ENST00000294066	64803214	650310.000000	proximity ENSG00000168067:63803214-65803214
chr11:65453448-65453599	11	65453449	65453599	ENSG00000168070	protein_coding	ENST00000301896	64972108	481416.000000	proximity ENSG00000168070:63972108-65972108
chr11:65453448-65453599	11	65453449	65453599	ENSG00000171219	protein_coding	ENST00000939060	64844679	608845.000000	proximity ENSG00000171219:63844679-65844679
chr11:65453448-65453599	11	65453449	65453599	ENSG00000172500	protein_coding	ENST00000926949	65888495	434971.000000	proximity ENSG00000172500:64888495-66888495
chr11:65453448-65453599	11	65453449	65453599	ENSG00000172543	protein_coding	ENST00000528419	65879809	426285.000000	proximity ENSG00000172543:64879809-66879809
chr11:65453448-65453599	11	65453449	65453599	ENSG00000172638	protein_coding	ENST00000907917	65873607	420083.000000	proximity ENSG00000172638:64873607-66873607
chr11:65453448-65453599	11	65453449	65453599	ENSG00000172732	protein_coding	ENST00000971503	65859933	406409.000000	proximity ENSG00000172732:64859933-66859933
chr11:65453448-65453599	11	65453449	65453599	ENSG00000172757	protein_coding	ENST00000525451	65859415	405891.000000	proximity ENSG00000172757:64859415-66859415
chr11:65453448-65453599	11	65453449	65453599	ENSG00000172803	protein_coding	ENST00000946609	65833939	380415.000000	proximity ENSG00000172803:64833939-66833939
chr11:65453448-65453599	11	65453449	65453599	ENSG00000172818	protein_coding	ENST00000907450	65786714	333190.000000	proximity ENSG00000172818:64786714-66786714
chr11:65453448-65453599	11	65453449	65453599	ENSG00000172922	protein_coding	ENST00000308418	65720798	267274.000000	proximity ENSG00000172922:64720798-66720798
chr11:65453448-65453599	11	65453449	65453599	ENSG00000172977	protein_coding	ENST00000377046	65711996	258472.000000	proximity ENSG00000172977:64711996-66711996
chr11:65453448-65453599	11	65453449	65453599	ENSG00000173039	protein_coding	ENST00000525693	65662895	209371.000000	proximity ENSG00000173039:64662895-66662895
chr11:65453448-65453599	11	65453449	65453599	ENSG00000173327	protein_coding	ENST00000850884	65615382	161858.000000	proximity ENSG00000173327:64615382-66615382
chr11:65453448-65453599	11	65453449	65453599	ENSG00000173338	protein_coding	ENST00000394216	65595996	142472.000000	proximity ENSG00000173338:64595996-66595996
chr11:65453448-65453599	11	65453449	65453599	ENSG00000173442	protein_coding	ENST00000968317	65575943	122419.000000	proximity ENSG00000173442:64575943-66575943
chr11:65453448-65453599	11	65453449	65453599	ENSG00000173465	protein_coding	ENST00000533115	65570603	117079.000000	proximity ENSG00000173465:64570603-66570603
chr11:65453448-65453599	11	65453449	65453599	ENSG00000173825	protein_coding	ENST00000929631	65354751	98773.000000	proximity ENSG00000173825:64354751-66354751
chr11:65453448-65453599	11	65453449	65453599	ENSG00000174276	protein_coding	ENST00000310597	65117701	335823.000000	proximity ENSG00000174276:64117701-66117701
chr11:65453448-65453599	11	65453449	65453599	ENSG00000174547	protein_coding	ENST00000310999	66438848	985324.000000	proximity ENSG00000174547:65438848-67438848
chr11:65453448-65453599	11	65453449	65453599	ENSG00000174576	protein_coding	ENST00000311034	66421035	967511.000000	proximity ENSG00000174576:65421035-67421035
chr11:65453448-65453599	11	65453449	65453599	ENSG00000174669	protein_coding	ENST00000873641	66372476	918952.000000	proximity ENSG00000174669:65372476-67372476
chr11:65453448-65453599	11	65453449	65453599	ENSG00000174684	protein_coding	ENST00000311181	66347629	894105.000000	proximity ENSG00000174684:65347629-67347629
chr11:65453448-65453599	11	65453449	65453599	ENSG00000174744	protein_coding	ENST00000877326	66345084	891560.000000	proximity ENSG00000174744:65345084-67345084
chr11:65453448-65453599	11	65453449	65453599	ENSG00000174791	protein_coding	ENST00000311320	66336434	882910.000000	proximity ENSG00000174791:65336434-67336434
chr11:65453448-65453599	11	65453449	65453599	ENSG00000174807	protein_coding	ENST00000311330	66317044	863520.000000	proximity ENSG00000174807:65317044-67317044
chr11:65453448-65453599	11	65453449	65453599	ENSG00000174851	protein_coding	ENST00000715691	66289184	835660.000000	proximity ENSG00000174851:65289184-67289184
chr11:65453448-65453599	11	65453449	65453599	ENSG00000174871	protein_coding	ENST00000528852	66278190	824666.000000	proximity ENSG00000174871:65278190-67278190
chr11:65453448-65453599	11	65453449	65453599	ENSG00000174903	protein_coding	ENST00000884282	66268600	815076.000000	proximity ENSG00000174903:65268600-67268600
chr11:65453448-65453599	11	65453449	65453599	ENSG00000174996	protein_coding	ENST00000394065	66260913	807389.000000	proximity ENSG00000174996:65260913-67260913
chr11:65453448-65453599	11	65453449	65453599	ENSG00000175115	protein_coding	ENST00000320580	66070272	616748.000000	proximity ENSG00000175115:65070272-67070272
chr11:65453448-65453599	11	65453449	65453599	ENSG00000175229	protein_coding	ENST00000945048	66049502	595978.000000	proximity ENSG00000175229:65049502-67049502
chr11:65453448-65453599	11	65453449	65453599	ENSG00000175294	protein_coding	ENST00000312106	66026479	572955.000000	proximity ENSG00000175294:65026479-67026479
chr11:65453448-65453599	11	65453449	65453599	ENSG00000175315	protein_coding	ENST00000312134	66012008	558484.000000	proximity ENSG00000175315:65012008-67012008
chr11:65453448-65453599	11	65453449	65453599	ENSG00000175334	protein_coding	ENST00000894314	66002262	548738.000000	proximity ENSG00000175334:65002262-67002262
chr11:65453448-65453599	11	65453449	65453599	ENSG00000175376	protein_coding	ENST00000889535	66002154	548630.000000	proximity ENSG00000175376:65002154-67002154
chr11:65453448-65453599	11	65453449	65453599	ENSG00000175467	protein_coding	ENST00000312397	65961734	508210.000000	proximity ENSG00000175467:64961734-66961734
chr11:65453448-65453599	11	65453449	65453599	ENSG00000175513	protein_coding	ENST00000532620	65945480	491956.000000	proximity ENSG00000175513:64945480-66945480
chr11:65453448-65453599	11	65453449	65453599	ENSG00000175550	protein_coding	ENST00000312515	65919426	465902.000000	proximity ENSG00000175550:64919426-66919426
chr11:65453448-65453599	11	65453449	65453599	ENSG00000175573	protein_coding	ENST00000438576	65919062	465538.000000	proximity ENSG00000175573:64919062-66919062
chr11:65453448-65453599	11	65453449	65453599	ENSG00000175592	protein_coding	ENST00000312562	65900388	446864.000000	proximity ENSG00000175592:64900388-66900388
chr11:65453448-65453599	11	65453449	65453599	ENSG00000175602	protein_coding	ENST00000312579	65890673	437149.000000	proximity ENSG00000175602:64890673-66890673
chr11:65453448-65453599	11	65453449	65453599	ENSG00000176973	protein_coding	ENST00000316409	65572349	118825.000000	proximity ENSG00000176973:64572349-66572349
chr11:65453448-65453599	11	65453449	65453599	ENSG00000179292	protein_coding	ENST00000327259	66291894	838370.000000	proximity ENSG00000179292:65291894-67291894
chr11:65453448-65453599	11	65453449	65453599	ENSG00000187066	protein_coding	ENST00000530719	65089110	364414.000000	proximity ENSG00000187066:64089110-66089110
chr11:65453448-65453599	11	65453449	65453599	ENSG00000197136	protein_coding	ENST00000913358	65615765	162241.000000	proximity ENSG00000197136:64615765-66615765
chr11:65453448-65453599	11	65453449	65453599	ENSG00000197891	protein_coding	ENST00000377572	64590810	862714.000000	proximity ENSG00000197891:63590810-65590810
chr11:65453448-65453599	11	65453449	65453599	ENSG00000204710	protein_coding	ENST00000377185	65170233	283291.000000	proximity ENSG00000204710:64170233-66170233
chr11:65453448-65453599	11	65453449	65453599	ENSG00000213445	protein_coding	ENST00000926388	65638118	184594.000000	proximity ENSG00000213445:64638118-66638118
chr11:65453448-65453599	11	65453449	65453599	ENSG00000213465	protein_coding	ENST00000885663	65014201	439323.000000	proximity ENSG00000213465:64014201-66014201
chr11:65453448-65453599	11	65453449	65453599	ENSG00000254470	protein_coding	ENST00000532090	65780976	327452.000000	proximity ENSG00000254470:64780976-66780976
chr11:65456073-65456224	11	65456074	65456224	ENSG00000014138	protein_coding	ENST00000265465	65261962	194187.000000	proximity ENSG00000014138:64261962-66261962
chr11:65456073-65456224	11	65456074	65456224	ENSG00000014216	protein_coding	ENST00000527323	65182462	273687.000000	proximity ENSG00000014216:64182462-66182462
chr11:65456073-65456224	11	65456074	65456224	ENSG00000068831	protein_coding	ENST00000892278	64744626	711523.000000	proximity ENSG00000068831:63744626-65744626
chr11:65456073-65456224	11	65456074	65456224	ENSG00000068971	protein_coding	ENST00000872726	64924286	531863.000000	proximity ENSG00000068971:63924286-65924286
chr11:65456073-65456224	11	65456074	65456224	ENSG00000068976	protein_coding	ENST00000967737	64759966	696183.000000	proximity ENSG00000068976:63759966-65759966
chr11:65456073-65456224	11	65456074	65456224	ENSG00000087365	protein_coding	ENST00000322535	66052364	596215.000000	proximity ENSG00000087365:65052364-67052364
chr11:65456073-65456224	11	65456074	65456224	ENSG00000110025	protein_coding	ENST00000927432	65027441	428708.000000	proximity ENSG00000110025:64027441-66027441
chr11:65456073-65456224	11	65456074	65456224	ENSG00000110046	protein_coding	ENST00000879824	64917243	538906.000000	proximity ENSG00000110046:63917243-65917243
chr11:65456073-65456224	11	65456074	65456224	ENSG00000110047	protein_coding	ENST00000320631	64878621	577528.000000	proximity ENSG00000110047:63878621-65878621
chr11:65456073-65456224	11	65456074	65456224	ENSG00000110076	protein_coding	ENST00000265459	64723197	732952.000000	proximity ENSG00000110076:63723197-65723197
chr11:65456073-65456224	11	65456074	65456224	ENSG00000126391	protein_coding	ENST00000878380	65386657	69492.000000	proximity ENSG00000126391:64386657-66386657
chr11:65456073-65456224	11	65456074	65456224	ENSG00000133884	protein_coding	ENST00000528416	65333852	122297.000000	proximity ENSG00000133884:64333852-66333852
chr11:65456073-65456224	11	65456074	65456224	ENSG00000133895	protein_coding	ENST00000864596	64810686	645463.000000	proximity ENSG00000133895:63810686-65810686
chr11:65456073-65456224	11	65456074	65456224	ENSG00000142186	protein_coding	ENST00000524944	65525121	68972.000000	proximity ENSG00000142186:64525121-66525121
chr11:65456073-65456224	11	65456074	65456224	ENSG00000146670	protein_coding	ENST00000275517	65084040	372109.000000	proximity ENSG00000146670:64084040-66084040
chr11:65456073-65456224	11	65456074	65456224	ENSG00000149735	protein_coding	ENST00000279168	64935893	520256.000000	proximity ENSG00000149735:63935893-65935893
chr11:65456073-65456224	11	65456074	65456224	ENSG00000149792	protein_coding	ENST00000279242	65122321	333828.000000	proximity ENSG00000149792:64122321-66122321
chr11:65456073-65456224	11	65456074	65456224	ENSG00000149798	protein_coding	ENST00000905621	65314834	141315.000000	proximity ENSG00000149798:64314834-66314834
chr11:65456073-65456224	11	65456074	65456224	ENSG00000149806	protein_coding	ENST00000529259	65121915	334234.000000	proximity ENSG00000149806:64121915-66121915
chr11:65456073-65456224	11	65456074	65456224	ENSG00000149809	protein_coding	ENST00000970957	65111872	344277.000000	proximity ENSG00000149809:64111872-66111872
chr11:65456073-65456224	11	65456074	65456224	ENSG00000149823	protein_coding	ENST00000279281	65096214	359935.000000	proximity ENSG00000149823:64096214-66096214
chr11:65456073-65456224	11	65456074	65456224	ENSG00000162241	protein_coding	ENST00000534028	65382373	73776.000000	proximity ENSG00000162241:64382373-66382373
chr11:65456073-65456224	11	65456074	65456224	ENSG00000162298	protein_coding	ENST00000904690	65134814	321335.000000	proximity ENSG00000162298:64134814-66134814
chr11:65456073-65456224	11	65456074	65456224	ENSG00000162300	protein_coding	ENST00000890495	65084428	371721.000000	proximity ENSG00000162300:64084428-66084428
chr11:65456073-65456224	11	65456074	65456224	ENSG00000168056	protein_coding	ENST00000301873	65558359	102210.000000	proximity ENSG00000168056:64558359-66558359
chr11:65456073-65456224	11	65456074	65456224	ENSG00000168060	protein_coding	ENST00000358658	65058553	397596.000000	proximity ENSG00000168060:64058553-66058553
chr11:65456073-65456224	11	65456074	65456224	ENSG00000168061	protein_coding	ENST00000398846	65040970	415179.000000	proximity ENSG00000168061:64040970-66040970
chr11:65456073-65456224	11	65456074	65456224	ENSG00000168062	protein_coding	ENST00000301887	64996971	459178.000000	proximity ENSG00000168062:63996971-65996971
chr11:65456073-65456224	11	65456074	65456224	ENSG00000168065	protein_coding	ENST00000301891	64555941	900208.000000	proximity ENSG00000168065:63555941-65555941
chr11:65456073-65456224	11	65456074	65456224	ENSG00000168066	protein_coding	ENST00000681407	64778521	677628.000000	proximity ENSG00000168066:63778521-65778521
chr11:65456073-65456224	11	65456074	65456224	ENSG00000168067	protein_coding	ENST00000294066	64803214	652935.000000	proximity ENSG00000168067:63803214-65803214
chr11:65456073-65456224	11	65456074	65456224	ENSG00000168070	protein_coding	ENST00000301896	64972108	484041.000000	proximity ENSG00000168070:63972108-65972108
chr11:65456073-65456224	11	65456074	65456224	ENSG00000171219	protein_coding	ENST00000939060	64844679	611470.000000	proximity ENSG00000171219:63844679-65844679
chr11:65456073-65456224	11	65456074	65456224	ENSG00000172500	protein_coding	ENST00000926949	65888495	432346.000000	proximity ENSG00000172500:64888495-66888495
chr11:65456073-65456224	11	65456074	65456224	ENSG00000172543	protein_coding	ENST00000528419	65879809	423660.000000	proximity ENSG00000172543:64879809-66879809
chr11:65456073-65456224	11	65456074	65456224	ENSG00000172638	protein_coding	ENST00000907917	65873607	417458.000000	proximity ENSG00000172638:64873607-66873607
chr11:65456073-65456224	11	65456074	65456224	ENSG00000172732	protein_coding	ENST00000971503	65859933	403784.000000	proximity ENSG00000172732:64859933-66859933
chr11:65456073-65456224	11	65456074	65456224	ENSG00000172757	protein_coding	ENST00000525451	65859415	403266.000000	proximity ENSG00000172757:64859415-66859415
chr11:65456073-65456224	11	65456074	65456224	ENSG00000172803	protein_coding	ENST00000946609	65833939	377790.000000	proximity ENSG00000172803:64833939-66833939
chr11:65456073-65456224	11	65456074	65456224	ENSG00000172818	protein_coding	ENST00000907450	65786714	330565.000000	proximity ENSG00000172818:64786714-66786714
chr11:65456073-65456224	11	65456074	65456224	ENSG00000172922	protein_coding	ENST00000308418	65720798	264649.000000	proximity ENSG00000172922:64720798-66720798
chr11:65456073-65456224	11	65456074	65456224	ENSG00000172977	protein_coding	ENST00000377046	65711996	255847.000000	proximity ENSG00000172977:64711996-66711996
chr11:65456073-65456224	11	65456074	65456224	ENSG00000173039	protein_coding	ENST00000525693	65662895	206746.000000	proximity ENSG00000173039:64662895-66662895
chr11:65456073-65456224	11	65456074	65456224	ENSG00000173327	protein_coding	ENST00000850884	65615382	159233.000000	proximity ENSG00000173327:64615382-66615382
chr11:65456073-65456224	11	65456074	65456224	ENSG00000173338	protein_coding	ENST00000394216	65595996	139847.000000	proximity ENSG00000173338:64595996-66595996
chr11:65456073-65456224	11	65456074	65456224	ENSG00000173442	protein_coding	ENST00000968317	65575943	119794.000000	proximity ENSG00000173442:64575943-66575943
chr11:65456073-65456224	11	65456074	65456224	ENSG00000173465	protein_coding	ENST00000533115	65570603	114454.000000	proximity ENSG00000173465:64570603-66570603
chr11:65456073-65456224	11	65456074	65456224	ENSG00000173825	protein_coding	ENST00000929631	65354751	101398.000000	proximity ENSG00000173825:64354751-66354751
chr11:65456073-65456224	11	65456074	65456224	ENSG00000174276	protein_coding	ENST00000310597	65117701	338448.000000	proximity ENSG00000174276:64117701-66117701
chr11:65456073-65456224	11	65456074	65456224	ENSG00000174547	protein_coding	ENST00000310999	66438848	982699.000000	proximity ENSG00000174547:65438848-67438848
chr11:65456073-65456224	11	65456074	65456224	ENSG00000174576	protein_coding	ENST00000311034	66421035	964886.000000	proximity ENSG00000174576:65421035-67421035
chr11:65456073-65456224	11	65456074	65456224	ENSG00000174669	protein_coding	ENST00000873641	66372476	916327.000000	proximity ENSG00000174669:65372476-67372476
chr11:65456073-65456224	11	65456074	65456224	ENSG00000174684	protein_coding	ENST00000311181	66347629	891480.000000	proximity ENSG00000174684:65347629-67347629
chr11:65456073-65456224	11	65456074	65456224	ENSG00000174744	protein_coding	ENST00000877326	66345084	888935.000000	proximity ENSG00000174744:65345084-67345084
chr11:65456073-65456224	11	65456074	65456224	ENSG00000174791	protein_coding	ENST00000311320	66336434	880285.000000	proximity ENSG00000174791:65336434-67336434
chr11:65456073-65456224	11	65456074	65456224	ENSG00000174807	protein_coding	ENST00000311330	66317044	860895.000000	proximity ENSG00000174807:65317044-67317044
chr11:65456073-65456224	11	65456074	65456224	ENSG00000174851	protein_coding	ENST00000715691	66289184	833035.000000	proximity ENSG00000174851:65289184-67289184
chr11:65456073-65456224	11	65456074	65456224	ENSG00000174871	protein_coding	ENST00000528852	66278190	822041.000000	proximity ENSG00000174871:65278190-67278190
chr11:65456073-65456224	11	65456074	65456224	ENSG00000174903	protein_coding	ENST00000884282	66268600	812451.000000	proximity ENSG00000174903:65268600-67268600
chr11:65456073-65456224	11	65456074	65456224	ENSG00000174996	protein_coding	ENST00000394065	66260913	804764.000000	proximity ENSG00000174996:65260913-67260913
chr11:65456073-65456224	11	65456074	65456224	ENSG00000175115	protein_coding	ENST00000320580	66070272	614123.000000	proximity ENSG00000175115:65070272-67070272
chr11:65456073-65456224	11	65456074	65456224	ENSG00000175229	protein_coding	ENST00000945048	66049502	593353.000000	proximity ENSG00000175229:65049502-67049502
chr11:65456073-65456224	11	65456074	65456224	ENSG00000175294	protein_coding	ENST00000312106	66026479	570330.000000	proximity ENSG00000175294:65026479-67026479
chr11:65456073-65456224	11	65456074	65456224	ENSG00000175315	protein_coding	ENST00000312134	66012008	555859.000000	proximity ENSG00000175315:65012008-67012008
chr11:65456073-65456224	11	65456074	65456224	ENSG00000175334	protein_coding	ENST00000894314	66002262	546113.000000	proximity ENSG00000175334:65002262-67002262
chr11:65456073-65456224	11	65456074	65456224	ENSG00000175376	protein_coding	ENST00000889535	66002154	546005.000000	proximity ENSG00000175376:65002154-67002154
chr11:65456073-65456224	11	65456074	65456224	ENSG00000175467	protein_coding	ENST00000312397	65961734	505585.000000	proximity ENSG00000175467:64961734-66961734
chr11:65456073-65456224	11	65456074	65456224	ENSG00000175513	protein_coding	ENST00000532620	65945480	489331.000000	proximity ENSG00000175513:64945480-66945480
chr11:65456073-65456224	11	65456074	65456224	ENSG00000175550	protein_coding	ENST00000312515	65919426	463277.000000	proximity ENSG00000175550:64919426-66919426
chr11:65456073-65456224	11	65456074	65456224	ENSG00000175573	protein_coding	ENST00000438576	65919062	462913.000000	proximity ENSG00000175573:64919062-66919062
chr11:65456073-65456224	11	65456074	65456224	ENSG00000175592	protein_coding	ENST00000312562	65900388	444239.000000	proximity ENSG00000175592:64900388-66900388
chr11:65456073-65456224	11	65456074	65456224	ENSG00000175602	protein_coding	ENST00000312579	65890673	434524.000000	proximity ENSG00000175602:64890673-66890673
chr11:65456073-65456224	11	65456074	65456224	ENSG00000176973	protein_coding	ENST00000316409	65572349	116200.000000	proximity ENSG00000176973:64572349-66572349
chr11:65456073-65456224	11	65456074	65456224	ENSG00000179292	protein_coding	ENST00000327259	66291894	835745.000000	proximity ENSG00000179292:65291894-67291894
chr11:65456073-65456224	11	65456074	65456224	ENSG00000187066	protein_coding	ENST00000530719	65089110	367039.000000	proximity ENSG00000187066:64089110-66089110
chr11:65456073-65456224	11	65456074	65456224	ENSG00000197136	protein_coding	ENST00000913358	65615765	159616.000000	proximity ENSG00000197136:64615765-66615765
chr11:65456073-65456224	11	65456074	65456224	ENSG00000197891	protein_coding	ENST00000377572	64590810	865339.000000	proximity ENSG00000197891:63590810-65590810
chr11:65456073-65456224	11	65456074	65456224	ENSG00000204710	protein_coding	ENST00000377185	65170233	285916.000000	proximity ENSG00000204710:64170233-66170233
chr11:65456073-65456224	11	65456074	65456224	ENSG00000213445	protein_coding	ENST00000926388	65638118	181969.000000	proximity ENSG00000213445:64638118-66638118
chr11:65456073-65456224	11	65456074	65456224	ENSG00000213465	protein_coding	ENST00000885663	65014201	441948.000000	proximity ENSG00000213465:64014201-66014201
chr11:65456073-65456224	11	65456074	65456224	ENSG00000254470	protein_coding	ENST00000532090	65780976	324827.000000	proximity ENSG00000254470:64780976-66780976
chr11:6545629-6545780	11	6545630	6545780	ENSG00000051009	protein_coding	ENST00000265978	6234711	310994.000000	proximity ENSG00000051009:5234711-7234711
chr11:6545629-6545780	11	6545630	6545780	ENSG00000110148	protein_coding	ENST00000525462	6259926	285779.000000	proximity ENSG00000110148:5259926-7259926
chr11:6545629-6545780	11	6545630	6545780	ENSG00000110169	protein_coding	ENST00000868746	6441054	104651.000000	proximity ENSG00000110169:5441054-7441054
chr11:6545629-6545780	11	6545630	6545780	ENSG00000110171	protein_coding	ENST00000525074	6474459	71246.000000	proximity ENSG00000110171:5474459-7474459
chr11:6545629-6545780	11	6545630	6545780	ENSG00000121236	protein_coding	ENST00000380097	5596637	949068.000000	proximity ENSG00000121236:4596637-6596637
chr11:6545629-6545780	11	6545630	6545780	ENSG00000132254	protein_coding	ENST00000614314	6481479	64226.000000	proximity ENSG00000132254:5481479-7481479
chr11:6545629-6545780	11	6545630	6545780	ENSG00000132256	protein_coding	ENST00000957481	5685056	860649.000000	proximity ENSG00000132256:4685056-6685056
chr11:6545629-6545780	11	6545630	6545780	ENSG00000132259	protein_coding	ENST00000872205	6239090	306615.000000	proximity ENSG00000132259:5239090-7239090
chr11:6545629-6545780	11	6545630	6545780	ENSG00000132274	protein_coding	ENST00000901728	5689729	855976.000000	proximity ENSG00000132274:4689729-6689729
chr11:6545629-6545780	11	6545630	6545780	ENSG00000132275	protein_coding	ENST00000254605	6603616	57911.000000	proximity ENSG00000132275:5603616-7603616
chr11:6545629-6545780	11	6545630	6545780	ENSG00000132286	protein_coding	ENST00000853133	6481498	64207.000000	proximity ENSG00000132286:5481498-7481498
chr11:6545629-6545780	11	6545630	6545780	ENSG00000149050	protein_coding	ENST00000888786	7020355	474650.000000	proximity ENSG00000149050:6020355-8020355
chr11:6545629-6545780	11	6545630	6545780	ENSG00000149054	protein_coding	ENST00000864177	6926373	380668.000000	proximity ENSG00000149054:5926373-7926373
chr11:6545629-6545780	11	6545630	6545780	ENSG00000158042	protein_coding	ENST00000288937	6683340	137635.000000	proximity ENSG00000158042:5683340-7683340
chr11:6545629-6545780	11	6545630	6545780	ENSG00000158077	protein_coding	ENST00000892206	7020462	474757.000000	proximity ENSG00000158077:6020462-8020462
chr11:6545629-6545780	11	6545630	6545780	ENSG00000166311	protein_coding	ENST00000880909	6390414	155291.000000	proximity ENSG00000166311:5390414-7390414
chr11:6545629-6545780	11	6545630	6545780	ENSG00000166313	protein_coding	ENST00000905159	6419426	126279.000000	proximity ENSG00000166313:5419426-7419426
chr11:6545629-6545780	11	6545630	6545780	ENSG00000166333	protein_coding	ENST00000918172	6603753	58048.000000	proximity ENSG00000166333:5603753-7603753
chr11:6545629-6545780	11	6545630	6545780	ENSG00000166337	protein_coding	ENST00000299424	6612216	66511.000000	proximity ENSG00000166337:5612216-7612216
chr11:6545629-6545780	11	6545630	6545780	ENSG00000166340	protein_coding	ENST00000533371	6619396	73691.000000	proximity ENSG00000166340:5619396-7619396
chr11:6545629-6545780	11	6545630	6545780	ENSG00000166341	protein_coding	ENST00000299441	6655809	110104.000000	proximity ENSG00000166341:5655809-7655809
chr11:6545629-6545780	11	6545630	6545780	ENSG00000166363	protein_coding	ENST00000299454	6845683	299978.000000	proximity ENSG00000166363:5845683-7845683
chr11:6545629-6545780	11	6545630	6545780	ENSG00000166368	protein_coding	ENST00000299459	6892500	346795.000000	proximity ENSG00000166368:5892500-7892500
chr11:6545629-6545780	11	6545630	6545780	ENSG00000166387	protein_coding	ENST00000857462	7539178	993473.000000	proximity ENSG00000166387:6539178-8539178
chr11:6545629-6545780	11	6545630	6545780	ENSG00000170743	protein_coding	ENST00000318881	7251904	706199.000000	proximity ENSG00000170743:6251904-8251904
chr11:6545629-6545780	11	6545630	6545780	ENSG00000170748	protein_coding	ENST00000306904	7088998	543293.000000	proximity ENSG00000170748:6088998-8088998
chr11:6545629-6545780	11	6545630	6545780	ENSG00000170782	protein_coding	ENST00000379829	6876625	330920.000000	proximity ENSG00000170782:5876625-7876625
chr11:6545629-6545780	11	6545630	6545780	ENSG00000170790	protein_coding	ENST00000641461	6863057	317352.000000	proximity ENSG00000170790:5863057-7863057
chr11:6545629-6545780	11	6545630	6545780	ENSG00000170955	protein_coding	ENST00000954671	6320546	225159.000000	proximity ENSG00000170955:5320546-7320546
chr11:6545629-6545780	11	6545630	6545780	ENSG00000175485	protein_coding	ENST00000311352	6199224	346481.000000	proximity ENSG00000175485:5199224-7199224
chr11:6545629-6545780	11	6545630	6545780	ENSG00000178358	protein_coding	ENST00000317834	6921002	375297.000000	proximity ENSG00000178358:5921002-7921002
chr11:6545629-6545780	11	6545630	6545780	ENSG00000179532	protein_coding	ENST00000254579	6497280	48425.000000	proximity ENSG00000179532:5497280-7497280
chr11:6545629-6545780	11	6545630	6545780	ENSG00000180878	protein_coding	ENST00000316375	6205557	340148.000000	proximity ENSG00000180878:5205557-7205557
chr11:6545629-6545780	11	6545630	6545780	ENSG00000180919	protein_coding	ENST00000316529	6107684	438021.000000	proximity ENSG00000180919:5107684-7107684
chr11:6545629-6545780	11	6545630	6545780	ENSG00000180934	protein_coding	ENST00000641900	6030758	514947.000000	proximity ENSG00000180934:5030758-7030758
chr11:6545629-6545780	11	6545630	6545780	ENSG00000180974	protein_coding	ENST00000641726	5880629	665076.000000	proximity ENSG00000180974:4880629-6880629
chr11:6545629-6545780	11	6545630	6545780	ENSG00000180988	protein_coding	ENST00000913289	5808911	736794.000000	proximity ENSG00000180988:4808911-6808911
chr11:6545629-6545780	11	6545630	6545780	ENSG00000181001	protein_coding	ENST00000641645	5791265	754440.000000	proximity ENSG00000181001:4791265-6791265
chr11:6545629-6545780	11	6545630	6545780	ENSG00000181009	protein_coding	ENST00000641181	5783355	762350.000000	proximity ENSG00000181009:4783355-6783355
chr11:6545629-6545780	11	6545630	6545780	ENSG00000181017	protein_coding	ENST00000641377	5761153	784552.000000	proximity ENSG00000181017:4761153-6761153
chr11:6545629-6545780	11	6545630	6545780	ENSG00000181023	protein_coding	ENST00000317121	5736448	809257.000000	proximity ENSG00000181023:4736448-6736448
chr11:6545629-6545780	11	6545630	6545780	ENSG00000181074	protein_coding	ENST00000641350	5754243	791462.000000	proximity ENSG00000181074:4754243-6754243
chr11:6545629-6545780	11	6545630	6545780	ENSG00000181616	protein_coding	ENST00000322653	5548540	997165.000000	proximity ENSG00000181616:4548540-6548540
chr11:6545629-6545780	11	6545630	6545780	ENSG00000183269	protein_coding	ENST00000537935	5857690	688015.000000	proximity ENSG00000183269:4857690-6857690
chr11:6545629-6545780	11	6545630	6545780	ENSG00000183313	protein_coding	ENST00000332249	5986985	558720.000000	proximity ENSG00000183313:4986985-6986985
chr11:6545629-6545780	11	6545630	6545780	ENSG00000183389	protein_coding	ENST00000641156	6006946	538759.000000	proximity ENSG00000183389:5006946-7006946
chr11:6545629-6545780	11	6545630	6545780	ENSG00000183801	protein_coding	ENST00000870571	7485362	939657.000000	proximity ENSG00000183801:6485362-8485362
chr11:6545629-6545780	11	6545630	6545780	ENSG00000184478	protein_coding	ENST00000641905	5942251	603454.000000	proximity ENSG00000184478:4942251-6942251
chr11:6545629-6545780	11	6545630	6545780	ENSG00000184933	protein_coding	ENST00000641196	6799689	253984.000000	proximity ENSG00000184933:5799689-7799689
chr11:6545629-6545780	11	6545630	6545780	ENSG00000187747	protein_coding	ENST00000345043	5580877	964828.000000	proximity ENSG00000187747:4580877-6580877
chr11:6545629-6545780	11	6545630	6545780	ENSG00000188124	protein_coding	ENST00000641124	6771976	226271.000000	proximity ENSG00000188124:5771976-7771976
chr11:6545629-6545780	11	6545630	6545780	ENSG00000188691	protein_coding	ENST00000532411	5968494	577211.000000	proximity ENSG00000188691:4968494-6968494
chr11:6545629-6545780	11	6545630	6545780	ENSG00000205409	protein_coding	ENST00000329322	5841897	703808.000000	proximity ENSG00000205409:4841897-6841897
chr11:6545629-6545780	11	6545630	6545780	ENSG00000255307	protein_coding	ENST00000530810	6170326	375379.000000	proximity ENSG00000255307:5170326-7170326
chr11:6545629-6545780	11	6545630	6545780	ENSG00000258588	protein_coding	ENST00000354852	5596725	948980.000000	proximity ENSG00000258588:4596725-6596725
chr11:6545629-6545780	11	6545630	6545780	ENSG00000258659	protein_coding	ENST00000514226	5619764	925941.000000	proximity ENSG00000258659:4619764-6619764
chr11:6545629-6545780	11	6545630	6545780	ENSG00000277932	protein_coding	ENST00000610445	5893208	652497.000000	proximity ENSG00000277932:4893208-6893208
chr11:6545629-6545780	11	6545630	6545780	ENSG00000279486	protein_coding	ENST00000641258	6783020	237315.000000	proximity ENSG00000279486:5783020-7783020
chr11:65456548-65456699	11	65456549	65456699	ENSG00000014138	protein_coding	ENST00000265465	65261962	194662.000000	proximity ENSG00000014138:64261962-66261962
chr11:65456548-65456699	11	65456549	65456699	ENSG00000014216	protein_coding	ENST00000527323	65182462	274162.000000	proximity ENSG00000014216:64182462-66182462
chr11:65456548-65456699	11	65456549	65456699	ENSG00000068831	protein_coding	ENST00000892278	64744626	711998.000000	proximity ENSG00000068831:63744626-65744626
chr11:65456548-65456699	11	65456549	65456699	ENSG00000068971	protein_coding	ENST00000872726	64924286	532338.000000	proximity ENSG00000068971:63924286-65924286
chr11:65456548-65456699	11	65456549	65456699	ENSG00000068976	protein_coding	ENST00000967737	64759966	696658.000000	proximity ENSG00000068976:63759966-65759966
chr11:65456548-65456699	11	65456549	65456699	ENSG00000087365	protein_coding	ENST00000322535	66052364	595740.000000	proximity ENSG00000087365:65052364-67052364
chr11:65456548-65456699	11	65456549	65456699	ENSG00000110025	protein_coding	ENST00000927432	65027441	429183.000000	proximity ENSG00000110025:64027441-66027441
chr11:65456548-65456699	11	65456549	65456699	ENSG00000110046	protein_coding	ENST00000879824	64917243	539381.000000	proximity ENSG00000110046:63917243-65917243
chr11:65456548-65456699	11	65456549	65456699	ENSG00000110047	protein_coding	ENST00000320631	64878621	578003.000000	proximity ENSG00000110047:63878621-65878621
chr11:65456548-65456699	11	65456549	65456699	ENSG00000110076	protein_coding	ENST00000265459	64723197	733427.000000	proximity ENSG00000110076:63723197-65723197
chr11:65456548-65456699	11	65456549	65456699	ENSG00000126391	protein_coding	ENST00000878380	65386657	69967.000000	proximity ENSG00000126391:64386657-66386657
chr11:65456548-65456699	11	65456549	65456699	ENSG00000133884	protein_coding	ENST00000528416	65333852	122772.000000	proximity ENSG00000133884:64333852-66333852
chr11:65456548-65456699	11	65456549	65456699	ENSG00000133895	protein_coding	ENST00000864596	64810686	645938.000000	proximity ENSG00000133895:63810686-65810686
chr11:65456548-65456699	11	65456549	65456699	ENSG00000142186	protein_coding	ENST00000524944	65525121	68497.000000	proximity ENSG00000142186:64525121-66525121
chr11:65456548-65456699	11	65456549	65456699	ENSG00000146670	protein_coding	ENST00000275517	65084040	372584.000000	proximity ENSG00000146670:64084040-66084040
chr11:65456548-65456699	11	65456549	65456699	ENSG00000149735	protein_coding	ENST00000279168	64935893	520731.000000	proximity ENSG00000149735:63935893-65935893
chr11:65456548-65456699	11	65456549	65456699	ENSG00000149792	protein_coding	ENST00000279242	65122321	334303.000000	proximity ENSG00000149792:64122321-66122321
chr11:65456548-65456699	11	65456549	65456699	ENSG00000149798	protein_coding	ENST00000905621	65314834	141790.000000	proximity ENSG00000149798:64314834-66314834
chr11:65456548-65456699	11	65456549	65456699	ENSG00000149806	protein_coding	ENST00000529259	65121915	334709.000000	proximity ENSG00000149806:64121915-66121915
chr11:65456548-65456699	11	65456549	65456699	ENSG00000149809	protein_coding	ENST00000970957	65111872	344752.000000	proximity ENSG00000149809:64111872-66111872
chr11:65456548-65456699	11	65456549	65456699	ENSG00000149823	protein_coding	ENST00000279281	65096214	360410.000000	proximity ENSG00000149823:64096214-66096214
chr11:65456548-65456699	11	65456549	65456699	ENSG00000162241	protein_coding	ENST00000534028	65382373	74251.000000	proximity ENSG00000162241:64382373-66382373
chr11:65456548-65456699	11	65456549	65456699	ENSG00000162298	protein_coding	ENST00000904690	65134814	321810.000000	proximity ENSG00000162298:64134814-66134814
chr11:65456548-65456699	11	65456549	65456699	ENSG00000162300	protein_coding	ENST00000890495	65084428	372196.000000	proximity ENSG00000162300:64084428-66084428
chr11:65456548-65456699	11	65456549	65456699	ENSG00000168056	protein_coding	ENST00000301873	65558359	101735.000000	proximity ENSG00000168056:64558359-66558359
chr11:65456548-65456699	11	65456549	65456699	ENSG00000168060	protein_coding	ENST00000358658	65058553	398071.000000	proximity ENSG00000168060:64058553-66058553
chr11:65456548-65456699	11	65456549	65456699	ENSG00000168061	protein_coding	ENST00000398846	65040970	415654.000000	proximity ENSG00000168061:64040970-66040970
chr11:65456548-65456699	11	65456549	65456699	ENSG00000168062	protein_coding	ENST00000301887	64996971	459653.000000	proximity ENSG00000168062:63996971-65996971
chr11:65456548-65456699	11	65456549	65456699	ENSG00000168065	protein_coding	ENST00000301891	64555941	900683.000000	proximity ENSG00000168065:63555941-65555941
chr11:65456548-65456699	11	65456549	65456699	ENSG00000168066	protein_coding	ENST00000681407	64778521	678103.000000	proximity ENSG00000168066:63778521-65778521
chr11:65456548-65456699	11	65456549	65456699	ENSG00000168067	protein_coding	ENST00000294066	64803214	653410.000000	proximity ENSG00000168067:63803214-65803214
chr11:65456548-65456699	11	65456549	65456699	ENSG00000168070	protein_coding	ENST00000301896	64972108	484516.000000	proximity ENSG00000168070:63972108-65972108
chr11:65456548-65456699	11	65456549	65456699	ENSG00000171219	protein_coding	ENST00000939060	64844679	611945.000000	proximity ENSG00000171219:63844679-65844679
chr11:65456548-65456699	11	65456549	65456699	ENSG00000172500	protein_coding	ENST00000926949	65888495	431871.000000	proximity ENSG00000172500:64888495-66888495
chr11:65456548-65456699	11	65456549	65456699	ENSG00000172543	protein_coding	ENST00000528419	65879809	423185.000000	proximity ENSG00000172543:64879809-66879809
chr11:65456548-65456699	11	65456549	65456699	ENSG00000172638	protein_coding	ENST00000907917	65873607	416983.000000	proximity ENSG00000172638:64873607-66873607
chr11:65456548-65456699	11	65456549	65456699	ENSG00000172732	protein_coding	ENST00000971503	65859933	403309.000000	proximity ENSG00000172732:64859933-66859933
chr11:65456548-65456699	11	65456549	65456699	ENSG00000172757	protein_coding	ENST00000525451	65859415	402791.000000	proximity ENSG00000172757:64859415-66859415
chr11:65456548-65456699	11	65456549	65456699	ENSG00000172803	protein_coding	ENST00000946609	65833939	377315.000000	proximity ENSG00000172803:64833939-66833939
chr11:65456548-65456699	11	65456549	65456699	ENSG00000172818	protein_coding	ENST00000907450	65786714	330090.000000	proximity ENSG00000172818:64786714-66786714
chr11:65456548-65456699	11	65456549	65456699	ENSG00000172922	protein_coding	ENST00000308418	65720798	264174.000000	proximity ENSG00000172922:64720798-66720798
chr11:65456548-65456699	11	65456549	65456699	ENSG00000172977	protein_coding	ENST00000377046	65711996	255372.000000	proximity ENSG00000172977:64711996-66711996
chr11:65456548-65456699	11	65456549	65456699	ENSG00000173039	protein_coding	ENST00000525693	65662895	206271.000000	proximity ENSG00000173039:64662895-66662895
chr11:65456548-65456699	11	65456549	65456699	ENSG00000173327	protein_coding	ENST00000850884	65615382	158758.000000	proximity ENSG00000173327:64615382-66615382
chr11:65456548-65456699	11	65456549	65456699	ENSG00000173338	protein_coding	ENST00000394216	65595996	139372.000000	proximity ENSG00000173338:64595996-66595996
chr11:65456548-65456699	11	65456549	65456699	ENSG00000173442	protein_coding	ENST00000968317	65575943	119319.000000	proximity ENSG00000173442:64575943-66575943
chr11:65456548-65456699	11	65456549	65456699	ENSG00000173465	protein_coding	ENST00000533115	65570603	113979.000000	proximity ENSG00000173465:64570603-66570603
chr11:65456548-65456699	11	65456549	65456699	ENSG00000173825	protein_coding	ENST00000929631	65354751	101873.000000	proximity ENSG00000173825:64354751-66354751
chr11:65456548-65456699	11	65456549	65456699	ENSG00000174276	protein_coding	ENST00000310597	65117701	338923.000000	proximity ENSG00000174276:64117701-66117701
chr11:65456548-65456699	11	65456549	65456699	ENSG00000174547	protein_coding	ENST00000310999	66438848	982224.000000	proximity ENSG00000174547:65438848-67438848
chr11:65456548-65456699	11	65456549	65456699	ENSG00000174576	protein_coding	ENST00000311034	66421035	964411.000000	proximity ENSG00000174576:65421035-67421035
chr11:65456548-65456699	11	65456549	65456699	ENSG00000174669	protein_coding	ENST00000873641	66372476	915852.000000	proximity ENSG00000174669:65372476-67372476
chr11:65456548-65456699	11	65456549	65456699	ENSG00000174684	protein_coding	ENST00000311181	66347629	891005.000000	proximity ENSG00000174684:65347629-67347629
chr11:65456548-65456699	11	65456549	65456699	ENSG00000174744	protein_coding	ENST00000877326	66345084	888460.000000	proximity ENSG00000174744:65345084-67345084
chr11:65456548-65456699	11	65456549	65456699	ENSG00000174791	protein_coding	ENST00000311320	66336434	879810.000000	proximity ENSG00000174791:65336434-67336434
chr11:65456548-65456699	11	65456549	65456699	ENSG00000174807	protein_coding	ENST00000311330	66317044	860420.000000	proximity ENSG00000174807:65317044-67317044
chr11:65456548-65456699	11	65456549	65456699	ENSG00000174851	protein_coding	ENST00000715691	66289184	832560.000000	proximity ENSG00000174851:65289184-67289184
chr11:65456548-65456699	11	65456549	65456699	ENSG00000174871	protein_coding	ENST00000528852	66278190	821566.000000	proximity ENSG00000174871:65278190-67278190
chr11:65456548-65456699	11	65456549	65456699	ENSG00000174903	protein_coding	ENST00000884282	66268600	811976.000000	proximity ENSG00000174903:65268600-67268600
chr11:65456548-65456699	11	65456549	65456699	ENSG00000174996	protein_coding	ENST00000394065	66260913	804289.000000	proximity ENSG00000174996:65260913-67260913
chr11:65456548-65456699	11	65456549	65456699	ENSG00000175115	protein_coding	ENST00000320580	66070272	613648.000000	proximity ENSG00000175115:65070272-67070272
chr11:65456548-65456699	11	65456549	65456699	ENSG00000175229	protein_coding	ENST00000945048	66049502	592878.000000	proximity ENSG00000175229:65049502-67049502
chr11:65456548-65456699	11	65456549	65456699	ENSG00000175294	protein_coding	ENST00000312106	66026479	569855.000000	proximity ENSG00000175294:65026479-67026479
chr11:65456548-65456699	11	65456549	65456699	ENSG00000175315	protein_coding	ENST00000312134	66012008	555384.000000	proximity ENSG00000175315:65012008-67012008
chr11:65456548-65456699	11	65456549	65456699	ENSG00000175334	protein_coding	ENST00000894314	66002262	545638.000000	proximity ENSG00000175334:65002262-67002262
chr11:65456548-65456699	11	65456549	65456699	ENSG00000175376	protein_coding	ENST00000889535	66002154	545530.000000	proximity ENSG00000175376:65002154-67002154
chr11:65456548-65456699	11	65456549	65456699	ENSG00000175467	protein_coding	ENST00000312397	65961734	505110.000000	proximity ENSG00000175467:64961734-66961734
chr11:65456548-65456699	11	65456549	65456699	ENSG00000175513	protein_coding	ENST00000532620	65945480	488856.000000	proximity ENSG00000175513:64945480-66945480
chr11:65456548-65456699	11	65456549	65456699	ENSG00000175550	protein_coding	ENST00000312515	65919426	462802.000000	proximity ENSG00000175550:64919426-66919426
chr11:65456548-65456699	11	65456549	65456699	ENSG00000175573	protein_coding	ENST00000438576	65919062	462438.000000	proximity ENSG00000175573:64919062-66919062
chr11:65456548-65456699	11	65456549	65456699	ENSG00000175592	protein_coding	ENST00000312562	65900388	443764.000000	proximity ENSG00000175592:64900388-66900388
chr11:65456548-65456699	11	65456549	65456699	ENSG00000175602	protein_coding	ENST00000312579	65890673	434049.000000	proximity ENSG00000175602:64890673-66890673
chr11:65456548-65456699	11	65456549	65456699	ENSG00000176973	protein_coding	ENST00000316409	65572349	115725.000000	proximity ENSG00000176973:64572349-66572349
chr11:65456548-65456699	11	65456549	65456699	ENSG00000179292	protein_coding	ENST00000327259	66291894	835270.000000	proximity ENSG00000179292:65291894-67291894
chr11:65456548-65456699	11	65456549	65456699	ENSG00000187066	protein_coding	ENST00000530719	65089110	367514.000000	proximity ENSG00000187066:64089110-66089110
chr11:65456548-65456699	11	65456549	65456699	ENSG00000197136	protein_coding	ENST00000913358	65615765	159141.000000	proximity ENSG00000197136:64615765-66615765
chr11:65456548-65456699	11	65456549	65456699	ENSG00000197891	protein_coding	ENST00000377572	64590810	865814.000000	proximity ENSG00000197891:63590810-65590810
chr11:65456548-65456699	11	65456549	65456699	ENSG00000204710	protein_coding	ENST00000377185	65170233	286391.000000	proximity ENSG00000204710:64170233-66170233
chr11:65456548-65456699	11	65456549	65456699	ENSG00000213445	protein_coding	ENST00000926388	65638118	181494.000000	proximity ENSG00000213445:64638118-66638118
chr11:65456548-65456699	11	65456549	65456699	ENSG00000213465	protein_coding	ENST00000885663	65014201	442423.000000	proximity ENSG00000213465:64014201-66014201
chr11:65456548-65456699	11	65456549	65456699	ENSG00000254470	protein_coding	ENST00000532090	65780976	324352.000000	proximity ENSG00000254470:64780976-66780976
chr11:65457228-65457379	11	65457229	65457379	ENSG00000014138	protein_coding	ENST00000265465	65261962	195342.000000	proximity ENSG00000014138:64261962-66261962
chr11:65457228-65457379	11	65457229	65457379	ENSG00000014216	protein_coding	ENST00000527323	65182462	274842.000000	proximity ENSG00000014216:64182462-66182462
chr11:65457228-65457379	11	65457229	65457379	ENSG00000068831	protein_coding	ENST00000892278	64744626	712678.000000	proximity ENSG00000068831:63744626-65744626
chr11:65457228-65457379	11	65457229	65457379	ENSG00000068971	protein_coding	ENST00000872726	64924286	533018.000000	proximity ENSG00000068971:63924286-65924286
chr11:65457228-65457379	11	65457229	65457379	ENSG00000068976	protein_coding	ENST00000967737	64759966	697338.000000	proximity ENSG00000068976:63759966-65759966
chr11:65457228-65457379	11	65457229	65457379	ENSG00000087365	protein_coding	ENST00000322535	66052364	595060.000000	proximity ENSG00000087365:65052364-67052364
chr11:65457228-65457379	11	65457229	65457379	ENSG00000110025	protein_coding	ENST00000927432	65027441	429863.000000	proximity ENSG00000110025:64027441-66027441
chr11:65457228-65457379	11	65457229	65457379	ENSG00000110046	protein_coding	ENST00000879824	64917243	540061.000000	proximity ENSG00000110046:63917243-65917243
chr11:65457228-65457379	11	65457229	65457379	ENSG00000110047	protein_coding	ENST00000320631	64878621	578683.000000	proximity ENSG00000110047:63878621-65878621
chr11:65457228-65457379	11	65457229	65457379	ENSG00000110076	protein_coding	ENST00000265459	64723197	734107.000000	proximity ENSG00000110076:63723197-65723197
chr11:65457228-65457379	11	65457229	65457379	ENSG00000126391	protein_coding	ENST00000878380	65386657	70647.000000	proximity ENSG00000126391:64386657-66386657
chr11:65457228-65457379	11	65457229	65457379	ENSG00000133884	protein_coding	ENST00000528416	65333852	123452.000000	proximity ENSG00000133884:64333852-66333852
chr11:65457228-65457379	11	65457229	65457379	ENSG00000133895	protein_coding	ENST00000864596	64810686	646618.000000	proximity ENSG00000133895:63810686-65810686
chr11:65457228-65457379	11	65457229	65457379	ENSG00000142186	protein_coding	ENST00000524944	65525121	67817.000000	proximity ENSG00000142186:64525121-66525121
chr11:65457228-65457379	11	65457229	65457379	ENSG00000146670	protein_coding	ENST00000275517	65084040	373264.000000	proximity ENSG00000146670:64084040-66084040
chr11:65457228-65457379	11	65457229	65457379	ENSG00000149735	protein_coding	ENST00000279168	64935893	521411.000000	proximity ENSG00000149735:63935893-65935893
chr11:65457228-65457379	11	65457229	65457379	ENSG00000149792	protein_coding	ENST00000279242	65122321	334983.000000	proximity ENSG00000149792:64122321-66122321
chr11:65457228-65457379	11	65457229	65457379	ENSG00000149798	protein_coding	ENST00000905621	65314834	142470.000000	proximity ENSG00000149798:64314834-66314834
chr11:65457228-65457379	11	65457229	65457379	ENSG00000149806	protein_coding	ENST00000529259	65121915	335389.000000	proximity ENSG00000149806:64121915-66121915
chr11:65457228-65457379	11	65457229	65457379	ENSG00000149809	protein_coding	ENST00000970957	65111872	345432.000000	proximity ENSG00000149809:64111872-66111872
chr11:65457228-65457379	11	65457229	65457379	ENSG00000149823	protein_coding	ENST00000279281	65096214	361090.000000	proximity ENSG00000149823:64096214-66096214
chr11:65457228-65457379	11	65457229	65457379	ENSG00000162241	protein_coding	ENST00000534028	65382373	74931.000000	proximity ENSG00000162241:64382373-66382373
chr11:65457228-65457379	11	65457229	65457379	ENSG00000162298	protein_coding	ENST00000904690	65134814	322490.000000	proximity ENSG00000162298:64134814-66134814
chr11:65457228-65457379	11	65457229	65457379	ENSG00000162300	protein_coding	ENST00000890495	65084428	372876.000000	proximity ENSG00000162300:64084428-66084428
chr11:65457228-65457379	11	65457229	65457379	ENSG00000168056	protein_coding	ENST00000301873	65558359	101055.000000	proximity ENSG00000168056:64558359-66558359
chr11:65457228-65457379	11	65457229	65457379	ENSG00000168060	protein_coding	ENST00000358658	65058553	398751.000000	proximity ENSG00000168060:64058553-66058553
chr11:65457228-65457379	11	65457229	65457379	ENSG00000168061	protein_coding	ENST00000398846	65040970	416334.000000	proximity ENSG00000168061:64040970-66040970
chr11:65457228-65457379	11	65457229	65457379	ENSG00000168062	protein_coding	ENST00000301887	64996971	460333.000000	proximity ENSG00000168062:63996971-65996971
chr11:65457228-65457379	11	65457229	65457379	ENSG00000168065	protein_coding	ENST00000301891	64555941	901363.000000	proximity ENSG00000168065:63555941-65555941
chr11:65457228-65457379	11	65457229	65457379	ENSG00000168066	protein_coding	ENST00000681407	64778521	678783.000000	proximity ENSG00000168066:63778521-65778521
chr11:65457228-65457379	11	65457229	65457379	ENSG00000168067	protein_coding	ENST00000294066	64803214	654090.000000	proximity ENSG00000168067:63803214-65803214
chr11:65457228-65457379	11	65457229	65457379	ENSG00000168070	protein_coding	ENST00000301896	64972108	485196.000000	proximity ENSG00000168070:63972108-65972108
chr11:65457228-65457379	11	65457229	65457379	ENSG00000171219	protein_coding	ENST00000939060	64844679	612625.000000	proximity ENSG00000171219:63844679-65844679
chr11:65457228-65457379	11	65457229	65457379	ENSG00000172500	protein_coding	ENST00000926949	65888495	431191.000000	proximity ENSG00000172500:64888495-66888495
chr11:65457228-65457379	11	65457229	65457379	ENSG00000172543	protein_coding	ENST00000528419	65879809	422505.000000	proximity ENSG00000172543:64879809-66879809
chr11:65457228-65457379	11	65457229	65457379	ENSG00000172638	protein_coding	ENST00000907917	65873607	416303.000000	proximity ENSG00000172638:64873607-66873607
chr11:65457228-65457379	11	65457229	65457379	ENSG00000172732	protein_coding	ENST00000971503	65859933	402629.000000	proximity ENSG00000172732:64859933-66859933
chr11:65457228-65457379	11	65457229	65457379	ENSG00000172757	protein_coding	ENST00000525451	65859415	402111.000000	proximity ENSG00000172757:64859415-66859415
chr11:65457228-65457379	11	65457229	65457379	ENSG00000172803	protein_coding	ENST00000946609	65833939	376635.000000	proximity ENSG00000172803:64833939-66833939
chr11:65457228-65457379	11	65457229	65457379	ENSG00000172818	protein_coding	ENST00000907450	65786714	329410.000000	proximity ENSG00000172818:64786714-66786714
chr11:65457228-65457379	11	65457229	65457379	ENSG00000172922	protein_coding	ENST00000308418	65720798	263494.000000	proximity ENSG00000172922:64720798-66720798
chr11:65457228-65457379	11	65457229	65457379	ENSG00000172977	protein_coding	ENST00000377046	65711996	254692.000000	proximity ENSG00000172977:64711996-66711996
chr11:65457228-65457379	11	65457229	65457379	ENSG00000173039	protein_coding	ENST00000525693	65662895	205591.000000	proximity ENSG00000173039:64662895-66662895
chr11:65457228-65457379	11	65457229	65457379	ENSG00000173327	protein_coding	ENST00000850884	65615382	158078.000000	proximity ENSG00000173327:64615382-66615382
chr11:65457228-65457379	11	65457229	65457379	ENSG00000173338	protein_coding	ENST00000394216	65595996	138692.000000	proximity ENSG00000173338:64595996-66595996
chr11:65457228-65457379	11	65457229	65457379	ENSG00000173442	protein_coding	ENST00000968317	65575943	118639.000000	proximity ENSG00000173442:64575943-66575943
chr11:65457228-65457379	11	65457229	65457379	ENSG00000173465	protein_coding	ENST00000533115	65570603	113299.000000	proximity ENSG00000173465:64570603-66570603
chr11:65457228-65457379	11	65457229	65457379	ENSG00000173825	protein_coding	ENST00000929631	65354751	102553.000000	proximity ENSG00000173825:64354751-66354751
chr11:65457228-65457379	11	65457229	65457379	ENSG00000174276	protein_coding	ENST00000310597	65117701	339603.000000	proximity ENSG00000174276:64117701-66117701
chr11:65457228-65457379	11	65457229	65457379	ENSG00000174547	protein_coding	ENST00000310999	66438848	981544.000000	proximity ENSG00000174547:65438848-67438848
chr11:65457228-65457379	11	65457229	65457379	ENSG00000174576	protein_coding	ENST00000311034	66421035	963731.000000	proximity ENSG00000174576:65421035-67421035
chr11:65457228-65457379	11	65457229	65457379	ENSG00000174669	protein_coding	ENST00000873641	66372476	915172.000000	proximity ENSG00000174669:65372476-67372476
chr11:65457228-65457379	11	65457229	65457379	ENSG00000174684	protein_coding	ENST00000311181	66347629	890325.000000	proximity ENSG00000174684:65347629-67347629
chr11:65457228-65457379	11	65457229	65457379	ENSG00000174744	protein_coding	ENST00000877326	66345084	887780.000000	proximity ENSG00000174744:65345084-67345084
chr11:65457228-65457379	11	65457229	65457379	ENSG00000174791	protein_coding	ENST00000311320	66336434	879130.000000	proximity ENSG00000174791:65336434-67336434
chr11:65457228-65457379	11	65457229	65457379	ENSG00000174807	protein_coding	ENST00000311330	66317044	859740.000000	proximity ENSG00000174807:65317044-67317044
chr11:65457228-65457379	11	65457229	65457379	ENSG00000174851	protein_coding	ENST00000715691	66289184	831880.000000	proximity ENSG00000174851:65289184-67289184
chr11:65457228-65457379	11	65457229	65457379	ENSG00000174871	protein_coding	ENST00000528852	66278190	820886.000000	proximity ENSG00000174871:65278190-67278190
chr11:65457228-65457379	11	65457229	65457379	ENSG00000174903	protein_coding	ENST00000884282	66268600	811296.000000	proximity ENSG00000174903:65268600-67268600
chr11:65457228-65457379	11	65457229	65457379	ENSG00000174996	protein_coding	ENST00000394065	66260913	803609.000000	proximity ENSG00000174996:65260913-67260913
chr11:65457228-65457379	11	65457229	65457379	ENSG00000175115	protein_coding	ENST00000320580	66070272	612968.000000	proximity ENSG00000175115:65070272-67070272
chr11:65457228-65457379	11	65457229	65457379	ENSG00000175229	protein_coding	ENST00000945048	66049502	592198.000000	proximity ENSG00000175229:65049502-67049502
chr11:65457228-65457379	11	65457229	65457379	ENSG00000175294	protein_coding	ENST00000312106	66026479	569175.000000	proximity ENSG00000175294:65026479-67026479
chr11:65457228-65457379	11	65457229	65457379	ENSG00000175315	protein_coding	ENST00000312134	66012008	554704.000000	proximity ENSG00000175315:65012008-67012008
chr11:65457228-65457379	11	65457229	65457379	ENSG00000175334	protein_coding	ENST00000894314	66002262	544958.000000	proximity ENSG00000175334:65002262-67002262
chr11:65457228-65457379	11	65457229	65457379	ENSG00000175376	protein_coding	ENST00000889535	66002154	544850.000000	proximity ENSG00000175376:65002154-67002154
chr11:65457228-65457379	11	65457229	65457379	ENSG00000175467	protein_coding	ENST00000312397	65961734	504430.000000	proximity ENSG00000175467:64961734-66961734
chr11:65457228-65457379	11	65457229	65457379	ENSG00000175513	protein_coding	ENST00000532620	65945480	488176.000000	proximity ENSG00000175513:64945480-66945480
chr11:65457228-65457379	11	65457229	65457379	ENSG00000175550	protein_coding	ENST00000312515	65919426	462122.000000	proximity ENSG00000175550:64919426-66919426
chr11:65457228-65457379	11	65457229	65457379	ENSG00000175573	protein_coding	ENST00000438576	65919062	461758.000000	proximity ENSG00000175573:64919062-66919062
chr11:65457228-65457379	11	65457229	65457379	ENSG00000175592	protein_coding	ENST00000312562	65900388	443084.000000	proximity ENSG00000175592:64900388-66900388
chr11:65457228-65457379	11	65457229	65457379	ENSG00000175602	protein_coding	ENST00000312579	65890673	433369.000000	proximity ENSG00000175602:64890673-66890673
chr11:65457228-65457379	11	65457229	65457379	ENSG00000176973	protein_coding	ENST00000316409	65572349	115045.000000	proximity ENSG00000176973:64572349-66572349
chr11:65457228-65457379	11	65457229	65457379	ENSG00000179292	protein_coding	ENST00000327259	66291894	834590.000000	proximity ENSG00000179292:65291894-67291894
chr11:65457228-65457379	11	65457229	65457379	ENSG00000187066	protein_coding	ENST00000530719	65089110	368194.000000	proximity ENSG00000187066:64089110-66089110
chr11:65457228-65457379	11	65457229	65457379	ENSG00000197136	protein_coding	ENST00000913358	65615765	158461.000000	proximity ENSG00000197136:64615765-66615765
chr11:65457228-65457379	11	65457229	65457379	ENSG00000197891	protein_coding	ENST00000377572	64590810	866494.000000	proximity ENSG00000197891:63590810-65590810
chr11:65457228-65457379	11	65457229	65457379	ENSG00000204710	protein_coding	ENST00000377185	65170233	287071.000000	proximity ENSG00000204710:64170233-66170233
chr11:65457228-65457379	11	65457229	65457379	ENSG00000213445	protein_coding	ENST00000926388	65638118	180814.000000	proximity ENSG00000213445:64638118-66638118
chr11:65457228-65457379	11	65457229	65457379	ENSG00000213465	protein_coding	ENST00000885663	65014201	443103.000000	proximity ENSG00000213465:64014201-66014201
chr11:65457228-65457379	11	65457229	65457379	ENSG00000254470	protein_coding	ENST00000532090	65780976	323672.000000	proximity ENSG00000254470:64780976-66780976
chr11:65459228-65459379	11	65459229	65459379	ENSG00000014138	protein_coding	ENST00000265465	65261962	197342.000000	proximity ENSG00000014138:64261962-66261962
chr11:65459228-65459379	11	65459229	65459379	ENSG00000014216	protein_coding	ENST00000527323	65182462	276842.000000	proximity ENSG00000014216:64182462-66182462
chr11:65459228-65459379	11	65459229	65459379	ENSG00000068831	protein_coding	ENST00000892278	64744626	714678.000000	proximity ENSG00000068831:63744626-65744626
chr11:65459228-65459379	11	65459229	65459379	ENSG00000068971	protein_coding	ENST00000872726	64924286	535018.000000	proximity ENSG00000068971:63924286-65924286
chr11:65459228-65459379	11	65459229	65459379	ENSG00000068976	protein_coding	ENST00000967737	64759966	699338.000000	proximity ENSG00000068976:63759966-65759966
chr11:65459228-65459379	11	65459229	65459379	ENSG00000087365	protein_coding	ENST00000322535	66052364	593060.000000	proximity ENSG00000087365:65052364-67052364
chr11:65459228-65459379	11	65459229	65459379	ENSG00000110025	protein_coding	ENST00000927432	65027441	431863.000000	proximity ENSG00000110025:64027441-66027441
chr11:65459228-65459379	11	65459229	65459379	ENSG00000110046	protein_coding	ENST00000879824	64917243	542061.000000	proximity ENSG00000110046:63917243-65917243
chr11:65459228-65459379	11	65459229	65459379	ENSG00000110047	protein_coding	ENST00000320631	64878621	580683.000000	proximity ENSG00000110047:63878621-65878621
chr11:65459228-65459379	11	65459229	65459379	ENSG00000110076	protein_coding	ENST00000265459	64723197	736107.000000	proximity ENSG00000110076:63723197-65723197
chr11:65459228-65459379	11	65459229	65459379	ENSG00000126391	protein_coding	ENST00000878380	65386657	72647.000000	proximity ENSG00000126391:64386657-66386657
chr11:65459228-65459379	11	65459229	65459379	ENSG00000133884	protein_coding	ENST00000528416	65333852	125452.000000	proximity ENSG00000133884:64333852-66333852
chr11:65459228-65459379	11	65459229	65459379	ENSG00000133895	protein_coding	ENST00000864596	64810686	648618.000000	proximity ENSG00000133895:63810686-65810686
chr11:65459228-65459379	11	65459229	65459379	ENSG00000142186	protein_coding	ENST00000524944	65525121	65817.000000	proximity ENSG00000142186:64525121-66525121
chr11:65459228-65459379	11	65459229	65459379	ENSG00000146670	protein_coding	ENST00000275517	65084040	375264.000000	proximity ENSG00000146670:64084040-66084040
chr11:65459228-65459379	11	65459229	65459379	ENSG00000149735	protein_coding	ENST00000279168	64935893	523411.000000	proximity ENSG00000149735:63935893-65935893
chr11:65459228-65459379	11	65459229	65459379	ENSG00000149792	protein_coding	ENST00000279242	65122321	336983.000000	proximity ENSG00000149792:64122321-66122321
chr11:65459228-65459379	11	65459229	65459379	ENSG00000149798	protein_coding	ENST00000905621	65314834	144470.000000	proximity ENSG00000149798:64314834-66314834
chr11:65459228-65459379	11	65459229	65459379	ENSG00000149806	protein_coding	ENST00000529259	65121915	337389.000000	proximity ENSG00000149806:64121915-66121915
chr11:65459228-65459379	11	65459229	65459379	ENSG00000149809	protein_coding	ENST00000970957	65111872	347432.000000	proximity ENSG00000149809:64111872-66111872
chr11:65459228-65459379	11	65459229	65459379	ENSG00000149823	protein_coding	ENST00000279281	65096214	363090.000000	proximity ENSG00000149823:64096214-66096214
chr11:65459228-65459379	11	65459229	65459379	ENSG00000162241	protein_coding	ENST00000534028	65382373	76931.000000	proximity ENSG00000162241:64382373-66382373
chr11:65459228-65459379	11	65459229	65459379	ENSG00000162298	protein_coding	ENST00000904690	65134814	324490.000000	proximity ENSG00000162298:64134814-66134814
chr11:65459228-65459379	11	65459229	65459379	ENSG00000162300	protein_coding	ENST00000890495	65084428	374876.000000	proximity ENSG00000162300:64084428-66084428
chr11:65459228-65459379	11	65459229	65459379	ENSG00000168056	protein_coding	ENST00000301873	65558359	99055.000000	proximity ENSG00000168056:64558359-66558359
chr11:65459228-65459379	11	65459229	65459379	ENSG00000168060	protein_coding	ENST00000358658	65058553	400751.000000	proximity ENSG00000168060:64058553-66058553
chr11:65459228-65459379	11	65459229	65459379	ENSG00000168061	protein_coding	ENST00000398846	65040970	418334.000000	proximity ENSG00000168061:64040970-66040970
chr11:65459228-65459379	11	65459229	65459379	ENSG00000168062	protein_coding	ENST00000301887	64996971	462333.000000	proximity ENSG00000168062:63996971-65996971
chr11:65459228-65459379	11	65459229	65459379	ENSG00000168065	protein_coding	ENST00000301891	64555941	903363.000000	proximity ENSG00000168065:63555941-65555941
chr11:65459228-65459379	11	65459229	65459379	ENSG00000168066	protein_coding	ENST00000681407	64778521	680783.000000	proximity ENSG00000168066:63778521-65778521
chr11:65459228-65459379	11	65459229	65459379	ENSG00000168067	protein_coding	ENST00000294066	64803214	656090.000000	proximity ENSG00000168067:63803214-65803214
chr11:65459228-65459379	11	65459229	65459379	ENSG00000168070	protein_coding	ENST00000301896	64972108	487196.000000	proximity ENSG00000168070:63972108-65972108
chr11:65459228-65459379	11	65459229	65459379	ENSG00000171219	protein_coding	ENST00000939060	64844679	614625.000000	proximity ENSG00000171219:63844679-65844679
chr11:65459228-65459379	11	65459229	65459379	ENSG00000172500	protein_coding	ENST00000926949	65888495	429191.000000	proximity ENSG00000172500:64888495-66888495
chr11:65459228-65459379	11	65459229	65459379	ENSG00000172543	protein_coding	ENST00000528419	65879809	420505.000000	proximity ENSG00000172543:64879809-66879809
chr11:65459228-65459379	11	65459229	65459379	ENSG00000172638	protein_coding	ENST00000907917	65873607	414303.000000	proximity ENSG00000172638:64873607-66873607
chr11:65459228-65459379	11	65459229	65459379	ENSG00000172732	protein_coding	ENST00000971503	65859933	400629.000000	proximity ENSG00000172732:64859933-66859933
chr11:65459228-65459379	11	65459229	65459379	ENSG00000172757	protein_coding	ENST00000525451	65859415	400111.000000	proximity ENSG00000172757:64859415-66859415
chr11:65459228-65459379	11	65459229	65459379	ENSG00000172803	protein_coding	ENST00000946609	65833939	374635.000000	proximity ENSG00000172803:64833939-66833939
chr11:65459228-65459379	11	65459229	65459379	ENSG00000172818	protein_coding	ENST00000907450	65786714	327410.000000	proximity ENSG00000172818:64786714-66786714
chr11:65459228-65459379	11	65459229	65459379	ENSG00000172922	protein_coding	ENST00000308418	65720798	261494.000000	proximity ENSG00000172922:64720798-66720798
chr11:65459228-65459379	11	65459229	65459379	ENSG00000172977	protein_coding	ENST00000377046	65711996	252692.000000	proximity ENSG00000172977:64711996-66711996
chr11:65459228-65459379	11	65459229	65459379	ENSG00000173039	protein_coding	ENST00000525693	65662895	203591.000000	proximity ENSG00000173039:64662895-66662895
chr11:65459228-65459379	11	65459229	65459379	ENSG00000173327	protein_coding	ENST00000850884	65615382	156078.000000	proximity ENSG00000173327:64615382-66615382
chr11:65459228-65459379	11	65459229	65459379	ENSG00000173338	protein_coding	ENST00000394216	65595996	136692.000000	proximity ENSG00000173338:64595996-66595996
chr11:65459228-65459379	11	65459229	65459379	ENSG00000173442	protein_coding	ENST00000968317	65575943	116639.000000	proximity ENSG00000173442:64575943-66575943
chr11:65459228-65459379	11	65459229	65459379	ENSG00000173465	protein_coding	ENST00000533115	65570603	111299.000000	proximity ENSG00000173465:64570603-66570603
chr11:65459228-65459379	11	65459229	65459379	ENSG00000173825	protein_coding	ENST00000929631	65354751	104553.000000	proximity ENSG00000173825:64354751-66354751
chr11:65459228-65459379	11	65459229	65459379	ENSG00000174276	protein_coding	ENST00000310597	65117701	341603.000000	proximity ENSG00000174276:64117701-66117701
chr11:65459228-65459379	11	65459229	65459379	ENSG00000174547	protein_coding	ENST00000310999	66438848	979544.000000	proximity ENSG00000174547:65438848-67438848
chr11:65459228-65459379	11	65459229	65459379	ENSG00000174576	protein_coding	ENST00000311034	66421035	961731.000000	proximity ENSG00000174576:65421035-67421035
chr11:65459228-65459379	11	65459229	65459379	ENSG00000174669	protein_coding	ENST00000873641	66372476	913172.000000	proximity ENSG00000174669:65372476-67372476
chr11:65459228-65459379	11	65459229	65459379	ENSG00000174684	protein_coding	ENST00000311181	66347629	888325.000000	proximity ENSG00000174684:65347629-67347629
chr11:65459228-65459379	11	65459229	65459379	ENSG00000174744	protein_coding	ENST00000877326	66345084	885780.000000	proximity ENSG00000174744:65345084-67345084
chr11:65459228-65459379	11	65459229	65459379	ENSG00000174791	protein_coding	ENST00000311320	66336434	877130.000000	proximity ENSG00000174791:65336434-67336434
chr11:65459228-65459379	11	65459229	65459379	ENSG00000174807	protein_coding	ENST00000311330	66317044	857740.000000	proximity ENSG00000174807:65317044-67317044
chr11:65459228-65459379	11	65459229	65459379	ENSG00000174851	protein_coding	ENST00000715691	66289184	829880.000000	proximity ENSG00000174851:65289184-67289184
chr11:65459228-65459379	11	65459229	65459379	ENSG00000174871	protein_coding	ENST00000528852	66278190	818886.000000	proximity ENSG00000174871:65278190-67278190
chr11:65459228-65459379	11	65459229	65459379	ENSG00000174903	protein_coding	ENST00000884282	66268600	809296.000000	proximity ENSG00000174903:65268600-67268600
chr11:65459228-65459379	11	65459229	65459379	ENSG00000174996	protein_coding	ENST00000394065	66260913	801609.000000	proximity ENSG00000174996:65260913-67260913
chr11:65459228-65459379	11	65459229	65459379	ENSG00000175115	protein_coding	ENST00000320580	66070272	610968.000000	proximity ENSG00000175115:65070272-67070272
chr11:65459228-65459379	11	65459229	65459379	ENSG00000175229	protein_coding	ENST00000945048	66049502	590198.000000	proximity ENSG00000175229:65049502-67049502
chr11:65459228-65459379	11	65459229	65459379	ENSG00000175294	protein_coding	ENST00000312106	66026479	567175.000000	proximity ENSG00000175294:65026479-67026479
chr11:65459228-65459379	11	65459229	65459379	ENSG00000175315	protein_coding	ENST00000312134	66012008	552704.000000	proximity ENSG00000175315:65012008-67012008
chr11:65459228-65459379	11	65459229	65459379	ENSG00000175334	protein_coding	ENST00000894314	66002262	542958.000000	proximity ENSG00000175334:65002262-67002262
chr11:65459228-65459379	11	65459229	65459379	ENSG00000175376	protein_coding	ENST00000889535	66002154	542850.000000	proximity ENSG00000175376:65002154-67002154
chr11:65459228-65459379	11	65459229	65459379	ENSG00000175467	protein_coding	ENST00000312397	65961734	502430.000000	proximity ENSG00000175467:64961734-66961734
chr11:65459228-65459379	11	65459229	65459379	ENSG00000175513	protein_coding	ENST00000532620	65945480	486176.000000	proximity ENSG00000175513:64945480-66945480
chr11:65459228-65459379	11	65459229	65459379	ENSG00000175550	protein_coding	ENST00000312515	65919426	460122.000000	proximity ENSG00000175550:64919426-66919426
chr11:65459228-65459379	11	65459229	65459379	ENSG00000175573	protein_coding	ENST00000438576	65919062	459758.000000	proximity ENSG00000175573:64919062-66919062
chr11:65459228-65459379	11	65459229	65459379	ENSG00000175592	protein_coding	ENST00000312562	65900388	441084.000000	proximity ENSG00000175592:64900388-66900388
chr11:65459228-65459379	11	65459229	65459379	ENSG00000175602	protein_coding	ENST00000312579	65890673	431369.000000	proximity ENSG00000175602:64890673-66890673
chr11:65459228-65459379	11	65459229	65459379	ENSG00000176973	protein_coding	ENST00000316409	65572349	113045.000000	proximity ENSG00000176973:64572349-66572349
chr11:65459228-65459379	11	65459229	65459379	ENSG00000179292	protein_coding	ENST00000327259	66291894	832590.000000	proximity ENSG00000179292:65291894-67291894
chr11:65459228-65459379	11	65459229	65459379	ENSG00000187066	protein_coding	ENST00000530719	65089110	370194.000000	proximity ENSG00000187066:64089110-66089110
chr11:65459228-65459379	11	65459229	65459379	ENSG00000197136	protein_coding	ENST00000913358	65615765	156461.000000	proximity ENSG00000197136:64615765-66615765
chr11:65459228-65459379	11	65459229	65459379	ENSG00000197891	protein_coding	ENST00000377572	64590810	868494.000000	proximity ENSG00000197891:63590810-65590810
chr11:65459228-65459379	11	65459229	65459379	ENSG00000204710	protein_coding	ENST00000377185	65170233	289071.000000	proximity ENSG00000204710:64170233-66170233
chr11:65459228-65459379	11	65459229	65459379	ENSG00000213445	protein_coding	ENST00000926388	65638118	178814.000000	proximity ENSG00000213445:64638118-66638118
chr11:65459228-65459379	11	65459229	65459379	ENSG00000213465	protein_coding	ENST00000885663	65014201	445103.000000	proximity ENSG00000213465:64014201-66014201
chr11:65459228-65459379	11	65459229	65459379	ENSG00000254470	protein_coding	ENST00000532090	65780976	321672.000000	proximity ENSG00000254470:64780976-66780976
chr11:65468928-65469079	11	65468929	65469079	ENSG00000014138	protein_coding	ENST00000265465	65261962	207042.000000	proximity ENSG00000014138:64261962-66261962
chr11:65468928-65469079	11	65468929	65469079	ENSG00000014216	protein_coding	ENST00000527323	65182462	286542.000000	proximity ENSG00000014216:64182462-66182462
chr11:65468928-65469079	11	65468929	65469079	ENSG00000068831	protein_coding	ENST00000892278	64744626	724378.000000	proximity ENSG00000068831:63744626-65744626
chr11:65468928-65469079	11	65468929	65469079	ENSG00000068971	protein_coding	ENST00000872726	64924286	544718.000000	proximity ENSG00000068971:63924286-65924286
chr11:65468928-65469079	11	65468929	65469079	ENSG00000068976	protein_coding	ENST00000967737	64759966	709038.000000	proximity ENSG00000068976:63759966-65759966
chr11:65468928-65469079	11	65468929	65469079	ENSG00000087365	protein_coding	ENST00000322535	66052364	583360.000000	proximity ENSG00000087365:65052364-67052364
chr11:65468928-65469079	11	65468929	65469079	ENSG00000110025	protein_coding	ENST00000927432	65027441	441563.000000	proximity ENSG00000110025:64027441-66027441
chr11:65468928-65469079	11	65468929	65469079	ENSG00000110046	protein_coding	ENST00000879824	64917243	551761.000000	proximity ENSG00000110046:63917243-65917243
chr11:65468928-65469079	11	65468929	65469079	ENSG00000110047	protein_coding	ENST00000320631	64878621	590383.000000	proximity ENSG00000110047:63878621-65878621
chr11:65468928-65469079	11	65468929	65469079	ENSG00000110076	protein_coding	ENST00000265459	64723197	745807.000000	proximity ENSG00000110076:63723197-65723197
chr11:65468928-65469079	11	65468929	65469079	ENSG00000126391	protein_coding	ENST00000878380	65386657	82347.000000	proximity ENSG00000126391:64386657-66386657
chr11:65468928-65469079	11	65468929	65469079	ENSG00000133884	protein_coding	ENST00000528416	65333852	135152.000000	proximity ENSG00000133884:64333852-66333852
chr11:65468928-65469079	11	65468929	65469079	ENSG00000133895	protein_coding	ENST00000864596	64810686	658318.000000	proximity ENSG00000133895:63810686-65810686
chr11:65468928-65469079	11	65468929	65469079	ENSG00000142186	protein_coding	ENST00000524944	65525121	56117.000000	proximity ENSG00000142186:64525121-66525121
chr11:65468928-65469079	11	65468929	65469079	ENSG00000146670	protein_coding	ENST00000275517	65084040	384964.000000	proximity ENSG00000146670:64084040-66084040
chr11:65468928-65469079	11	65468929	65469079	ENSG00000149735	protein_coding	ENST00000279168	64935893	533111.000000	proximity ENSG00000149735:63935893-65935893
chr11:65468928-65469079	11	65468929	65469079	ENSG00000149792	protein_coding	ENST00000279242	65122321	346683.000000	proximity ENSG00000149792:64122321-66122321
chr11:65468928-65469079	11	65468929	65469079	ENSG00000149798	protein_coding	ENST00000905621	65314834	154170.000000	proximity ENSG00000149798:64314834-66314834
chr11:65468928-65469079	11	65468929	65469079	ENSG00000149806	protein_coding	ENST00000529259	65121915	347089.000000	proximity ENSG00000149806:64121915-66121915
chr11:65468928-65469079	11	65468929	65469079	ENSG00000149809	protein_coding	ENST00000970957	65111872	357132.000000	proximity ENSG00000149809:64111872-66111872
chr11:65468928-65469079	11	65468929	65469079	ENSG00000149823	protein_coding	ENST00000279281	65096214	372790.000000	proximity ENSG00000149823:64096214-66096214
chr11:65468928-65469079	11	65468929	65469079	ENSG00000162241	protein_coding	ENST00000534028	65382373	86631.000000	proximity ENSG00000162241:64382373-66382373
chr11:65468928-65469079	11	65468929	65469079	ENSG00000162298	protein_coding	ENST00000904690	65134814	334190.000000	proximity ENSG00000162298:64134814-66134814
chr11:65468928-65469079	11	65468929	65469079	ENSG00000162300	protein_coding	ENST00000890495	65084428	384576.000000	proximity ENSG00000162300:64084428-66084428
chr11:65468928-65469079	11	65468929	65469079	ENSG00000168056	protein_coding	ENST00000301873	65558359	89355.000000	proximity ENSG00000168056:64558359-66558359
chr11:65468928-65469079	11	65468929	65469079	ENSG00000168060	protein_coding	ENST00000358658	65058553	410451.000000	proximity ENSG00000168060:64058553-66058553
chr11:65468928-65469079	11	65468929	65469079	ENSG00000168061	protein_coding	ENST00000398846	65040970	428034.000000	proximity ENSG00000168061:64040970-66040970
chr11:65468928-65469079	11	65468929	65469079	ENSG00000168062	protein_coding	ENST00000301887	64996971	472033.000000	proximity ENSG00000168062:63996971-65996971
chr11:65468928-65469079	11	65468929	65469079	ENSG00000168065	protein_coding	ENST00000301891	64555941	913063.000000	proximity ENSG00000168065:63555941-65555941
chr11:65468928-65469079	11	65468929	65469079	ENSG00000168066	protein_coding	ENST00000681407	64778521	690483.000000	proximity ENSG00000168066:63778521-65778521
chr11:65468928-65469079	11	65468929	65469079	ENSG00000168067	protein_coding	ENST00000294066	64803214	665790.000000	proximity ENSG00000168067:63803214-65803214
chr11:65468928-65469079	11	65468929	65469079	ENSG00000168070	protein_coding	ENST00000301896	64972108	496896.000000	proximity ENSG00000168070:63972108-65972108
chr11:65468928-65469079	11	65468929	65469079	ENSG00000171219	protein_coding	ENST00000939060	64844679	624325.000000	proximity ENSG00000171219:63844679-65844679
chr11:65468928-65469079	11	65468929	65469079	ENSG00000172500	protein_coding	ENST00000926949	65888495	419491.000000	proximity ENSG00000172500:64888495-66888495
chr11:65468928-65469079	11	65468929	65469079	ENSG00000172543	protein_coding	ENST00000528419	65879809	410805.000000	proximity ENSG00000172543:64879809-66879809
chr11:65468928-65469079	11	65468929	65469079	ENSG00000172638	protein_coding	ENST00000907917	65873607	404603.000000	proximity ENSG00000172638:64873607-66873607
chr11:65468928-65469079	11	65468929	65469079	ENSG00000172732	protein_coding	ENST00000971503	65859933	390929.000000	proximity ENSG00000172732:64859933-66859933
chr11:65468928-65469079	11	65468929	65469079	ENSG00000172757	protein_coding	ENST00000525451	65859415	390411.000000	proximity ENSG00000172757:64859415-66859415
chr11:65468928-65469079	11	65468929	65469079	ENSG00000172803	protein_coding	ENST00000946609	65833939	364935.000000	proximity ENSG00000172803:64833939-66833939
chr11:65468928-65469079	11	65468929	65469079	ENSG00000172818	protein_coding	ENST00000907450	65786714	317710.000000	proximity ENSG00000172818:64786714-66786714
chr11:65468928-65469079	11	65468929	65469079	ENSG00000172922	protein_coding	ENST00000308418	65720798	251794.000000	proximity ENSG00000172922:64720798-66720798
chr11:65468928-65469079	11	65468929	65469079	ENSG00000172977	protein_coding	ENST00000377046	65711996	242992.000000	proximity ENSG00000172977:64711996-66711996
chr11:65468928-65469079	11	65468929	65469079	ENSG00000173039	protein_coding	ENST00000525693	65662895	193891.000000	proximity ENSG00000173039:64662895-66662895
chr11:65468928-65469079	11	65468929	65469079	ENSG00000173327	protein_coding	ENST00000850884	65615382	146378.000000	proximity ENSG00000173327:64615382-66615382
chr11:65468928-65469079	11	65468929	65469079	ENSG00000173338	protein_coding	ENST00000394216	65595996	126992.000000	proximity ENSG00000173338:64595996-66595996
chr11:65468928-65469079	11	65468929	65469079	ENSG00000173442	protein_coding	ENST00000968317	65575943	106939.000000	proximity ENSG00000173442:64575943-66575943
chr11:65468928-65469079	11	65468929	65469079	ENSG00000173465	protein_coding	ENST00000533115	65570603	101599.000000	proximity ENSG00000173465:64570603-66570603
chr11:65468928-65469079	11	65468929	65469079	ENSG00000173825	protein_coding	ENST00000929631	65354751	114253.000000	proximity ENSG00000173825:64354751-66354751
chr11:65468928-65469079	11	65468929	65469079	ENSG00000174276	protein_coding	ENST00000310597	65117701	351303.000000	proximity ENSG00000174276:64117701-66117701
chr11:65468928-65469079	11	65468929	65469079	ENSG00000174516	protein_coding	ENST00000904606	66466327	997323.000000	proximity ENSG00000174516:65466327-67466327
chr11:65468928-65469079	11	65468929	65469079	ENSG00000174547	protein_coding	ENST00000310999	66438848	969844.000000	proximity ENSG00000174547:65438848-67438848
chr11:65468928-65469079	11	65468929	65469079	ENSG00000174576	protein_coding	ENST00000311034	66421035	952031.000000	proximity ENSG00000174576:65421035-67421035
chr11:65468928-65469079	11	65468929	65469079	ENSG00000174669	protein_coding	ENST00000873641	66372476	903472.000000	proximity ENSG00000174669:65372476-67372476
chr11:65468928-65469079	11	65468929	65469079	ENSG00000174684	protein_coding	ENST00000311181	66347629	878625.000000	proximity ENSG00000174684:65347629-67347629
chr11:65468928-65469079	11	65468929	65469079	ENSG00000174744	protein_coding	ENST00000877326	66345084	876080.000000	proximity ENSG00000174744:65345084-67345084
chr11:65468928-65469079	11	65468929	65469079	ENSG00000174791	protein_coding	ENST00000311320	66336434	867430.000000	proximity ENSG00000174791:65336434-67336434
chr11:65468928-65469079	11	65468929	65469079	ENSG00000174807	protein_coding	ENST00000311330	66317044	848040.000000	proximity ENSG00000174807:65317044-67317044
chr11:65468928-65469079	11	65468929	65469079	ENSG00000174851	protein_coding	ENST00000715691	66289184	820180.000000	proximity ENSG00000174851:65289184-67289184
chr11:65468928-65469079	11	65468929	65469079	ENSG00000174871	protein_coding	ENST00000528852	66278190	809186.000000	proximity ENSG00000174871:65278190-67278190
chr11:65468928-65469079	11	65468929	65469079	ENSG00000174903	protein_coding	ENST00000884282	66268600	799596.000000	proximity ENSG00000174903:65268600-67268600
chr11:65468928-65469079	11	65468929	65469079	ENSG00000174996	protein_coding	ENST00000394065	66260913	791909.000000	proximity ENSG00000174996:65260913-67260913
chr11:65468928-65469079	11	65468929	65469079	ENSG00000175115	protein_coding	ENST00000320580	66070272	601268.000000	proximity ENSG00000175115:65070272-67070272
chr11:65468928-65469079	11	65468929	65469079	ENSG00000175229	protein_coding	ENST00000945048	66049502	580498.000000	proximity ENSG00000175229:65049502-67049502
chr11:65468928-65469079	11	65468929	65469079	ENSG00000175294	protein_coding	ENST00000312106	66026479	557475.000000	proximity ENSG00000175294:65026479-67026479
chr11:65468928-65469079	11	65468929	65469079	ENSG00000175315	protein_coding	ENST00000312134	66012008	543004.000000	proximity ENSG00000175315:65012008-67012008
chr11:65468928-65469079	11	65468929	65469079	ENSG00000175334	protein_coding	ENST00000894314	66002262	533258.000000	proximity ENSG00000175334:65002262-67002262
chr11:65468928-65469079	11	65468929	65469079	ENSG00000175376	protein_coding	ENST00000889535	66002154	533150.000000	proximity ENSG00000175376:65002154-67002154
chr11:65468928-65469079	11	65468929	65469079	ENSG00000175467	protein_coding	ENST00000312397	65961734	492730.000000	proximity ENSG00000175467:64961734-66961734
chr11:65468928-65469079	11	65468929	65469079	ENSG00000175513	protein_coding	ENST00000532620	65945480	476476.000000	proximity ENSG00000175513:64945480-66945480
chr11:65468928-65469079	11	65468929	65469079	ENSG00000175550	protein_coding	ENST00000312515	65919426	450422.000000	proximity ENSG00000175550:64919426-66919426
chr11:65468928-65469079	11	65468929	65469079	ENSG00000175573	protein_coding	ENST00000438576	65919062	450058.000000	proximity ENSG00000175573:64919062-66919062
chr11:65468928-65469079	11	65468929	65469079	ENSG00000175592	protein_coding	ENST00000312562	65900388	431384.000000	proximity ENSG00000175592:64900388-66900388
chr11:65468928-65469079	11	65468929	65469079	ENSG00000175602	protein_coding	ENST00000312579	65890673	421669.000000	proximity ENSG00000175602:64890673-66890673
chr11:65468928-65469079	11	65468929	65469079	ENSG00000176973	protein_coding	ENST00000316409	65572349	103345.000000	proximity ENSG00000176973:64572349-66572349
chr11:65468928-65469079	11	65468929	65469079	ENSG00000179292	protein_coding	ENST00000327259	66291894	822890.000000	proximity ENSG00000179292:65291894-67291894
chr11:65468928-65469079	11	65468929	65469079	ENSG00000187066	protein_coding	ENST00000530719	65089110	379894.000000	proximity ENSG00000187066:64089110-66089110
chr11:65468928-65469079	11	65468929	65469079	ENSG00000197136	protein_coding	ENST00000913358	65615765	146761.000000	proximity ENSG00000197136:64615765-66615765
chr11:65468928-65469079	11	65468929	65469079	ENSG00000197891	protein_coding	ENST00000377572	64590810	878194.000000	proximity ENSG00000197891:63590810-65590810
chr11:65468928-65469079	11	65468929	65469079	ENSG00000204710	protein_coding	ENST00000377185	65170233	298771.000000	proximity ENSG00000204710:64170233-66170233
chr11:65468928-65469079	11	65468929	65469079	ENSG00000213445	protein_coding	ENST00000926388	65638118	169114.000000	proximity ENSG00000213445:64638118-66638118
chr11:65468928-65469079	11	65468929	65469079	ENSG00000213465	protein_coding	ENST00000885663	65014201	454803.000000	proximity ENSG00000213465:64014201-66014201
chr11:65468928-65469079	11	65468929	65469079	ENSG00000254470	protein_coding	ENST00000532090	65780976	311972.000000	proximity ENSG00000254470:64780976-66780976
chr11:65471893-65472044	11	65471894	65472044	ENSG00000014138	protein_coding	ENST00000265465	65261962	210007.000000	proximity ENSG00000014138:64261962-66261962
chr11:65471893-65472044	11	65471894	65472044	ENSG00000014216	protein_coding	ENST00000527323	65182462	289507.000000	proximity ENSG00000014216:64182462-66182462
chr11:65471893-65472044	11	65471894	65472044	ENSG00000068831	protein_coding	ENST00000892278	64744626	727343.000000	proximity ENSG00000068831:63744626-65744626
chr11:65471893-65472044	11	65471894	65472044	ENSG00000068971	protein_coding	ENST00000872726	64924286	547683.000000	proximity ENSG00000068971:63924286-65924286
chr11:65471893-65472044	11	65471894	65472044	ENSG00000068976	protein_coding	ENST00000967737	64759966	712003.000000	proximity ENSG00000068976:63759966-65759966
chr11:65471893-65472044	11	65471894	65472044	ENSG00000087365	protein_coding	ENST00000322535	66052364	580395.000000	proximity ENSG00000087365:65052364-67052364
chr11:65471893-65472044	11	65471894	65472044	ENSG00000110025	protein_coding	ENST00000927432	65027441	444528.000000	proximity ENSG00000110025:64027441-66027441
chr11:65471893-65472044	11	65471894	65472044	ENSG00000110046	protein_coding	ENST00000879824	64917243	554726.000000	proximity ENSG00000110046:63917243-65917243
chr11:65471893-65472044	11	65471894	65472044	ENSG00000110047	protein_coding	ENST00000320631	64878621	593348.000000	proximity ENSG00000110047:63878621-65878621
chr11:65471893-65472044	11	65471894	65472044	ENSG00000110076	protein_coding	ENST00000265459	64723197	748772.000000	proximity ENSG00000110076:63723197-65723197
chr11:65471893-65472044	11	65471894	65472044	ENSG00000126391	protein_coding	ENST00000878380	65386657	85312.000000	proximity ENSG00000126391:64386657-66386657
chr11:65471893-65472044	11	65471894	65472044	ENSG00000133884	protein_coding	ENST00000528416	65333852	138117.000000	proximity ENSG00000133884:64333852-66333852
chr11:65471893-65472044	11	65471894	65472044	ENSG00000133895	protein_coding	ENST00000864596	64810686	661283.000000	proximity ENSG00000133895:63810686-65810686
chr11:65471893-65472044	11	65471894	65472044	ENSG00000142186	protein_coding	ENST00000524944	65525121	53152.000000	proximity ENSG00000142186:64525121-66525121
chr11:65471893-65472044	11	65471894	65472044	ENSG00000146670	protein_coding	ENST00000275517	65084040	387929.000000	proximity ENSG00000146670:64084040-66084040
chr11:65471893-65472044	11	65471894	65472044	ENSG00000149735	protein_coding	ENST00000279168	64935893	536076.000000	proximity ENSG00000149735:63935893-65935893
chr11:65471893-65472044	11	65471894	65472044	ENSG00000149792	protein_coding	ENST00000279242	65122321	349648.000000	proximity ENSG00000149792:64122321-66122321
chr11:65471893-65472044	11	65471894	65472044	ENSG00000149798	protein_coding	ENST00000905621	65314834	157135.000000	proximity ENSG00000149798:64314834-66314834
chr11:65471893-65472044	11	65471894	65472044	ENSG00000149806	protein_coding	ENST00000529259	65121915	350054.000000	proximity ENSG00000149806:64121915-66121915
chr11:65471893-65472044	11	65471894	65472044	ENSG00000149809	protein_coding	ENST00000970957	65111872	360097.000000	proximity ENSG00000149809:64111872-66111872
chr11:65471893-65472044	11	65471894	65472044	ENSG00000149823	protein_coding	ENST00000279281	65096214	375755.000000	proximity ENSG00000149823:64096214-66096214
chr11:65471893-65472044	11	65471894	65472044	ENSG00000162241	protein_coding	ENST00000534028	65382373	89596.000000	proximity ENSG00000162241:64382373-66382373
chr11:65471893-65472044	11	65471894	65472044	ENSG00000162298	protein_coding	ENST00000904690	65134814	337155.000000	proximity ENSG00000162298:64134814-66134814
chr11:65471893-65472044	11	65471894	65472044	ENSG00000162300	protein_coding	ENST00000890495	65084428	387541.000000	proximity ENSG00000162300:64084428-66084428
chr11:65471893-65472044	11	65471894	65472044	ENSG00000168056	protein_coding	ENST00000301873	65558359	86390.000000	proximity ENSG00000168056:64558359-66558359
chr11:65471893-65472044	11	65471894	65472044	ENSG00000168060	protein_coding	ENST00000358658	65058553	413416.000000	proximity ENSG00000168060:64058553-66058553
chr11:65471893-65472044	11	65471894	65472044	ENSG00000168061	protein_coding	ENST00000398846	65040970	430999.000000	proximity ENSG00000168061:64040970-66040970
chr11:65471893-65472044	11	65471894	65472044	ENSG00000168062	protein_coding	ENST00000301887	64996971	474998.000000	proximity ENSG00000168062:63996971-65996971
chr11:65471893-65472044	11	65471894	65472044	ENSG00000168065	protein_coding	ENST00000301891	64555941	916028.000000	proximity ENSG00000168065:63555941-65555941
chr11:65471893-65472044	11	65471894	65472044	ENSG00000168066	protein_coding	ENST00000681407	64778521	693448.000000	proximity ENSG00000168066:63778521-65778521
chr11:65471893-65472044	11	65471894	65472044	ENSG00000168067	protein_coding	ENST00000294066	64803214	668755.000000	proximity ENSG00000168067:63803214-65803214
chr11:65471893-65472044	11	65471894	65472044	ENSG00000168070	protein_coding	ENST00000301896	64972108	499861.000000	proximity ENSG00000168070:63972108-65972108
chr11:65471893-65472044	11	65471894	65472044	ENSG00000171219	protein_coding	ENST00000939060	64844679	627290.000000	proximity ENSG00000171219:63844679-65844679
chr11:65471893-65472044	11	65471894	65472044	ENSG00000172500	protein_coding	ENST00000926949	65888495	416526.000000	proximity ENSG00000172500:64888495-66888495
chr11:65471893-65472044	11	65471894	65472044	ENSG00000172543	protein_coding	ENST00000528419	65879809	407840.000000	proximity ENSG00000172543:64879809-66879809
chr11:65471893-65472044	11	65471894	65472044	ENSG00000172638	protein_coding	ENST00000907917	65873607	401638.000000	proximity ENSG00000172638:64873607-66873607
chr11:65471893-65472044	11	65471894	65472044	ENSG00000172732	protein_coding	ENST00000971503	65859933	387964.000000	proximity ENSG00000172732:64859933-66859933
chr11:65471893-65472044	11	65471894	65472044	ENSG00000172757	protein_coding	ENST00000525451	65859415	387446.000000	proximity ENSG00000172757:64859415-66859415
chr11:65471893-65472044	11	65471894	65472044	ENSG00000172803	protein_coding	ENST00000946609	65833939	361970.000000	proximity ENSG00000172803:64833939-66833939
chr11:65471893-65472044	11	65471894	65472044	ENSG00000172818	protein_coding	ENST00000907450	65786714	314745.000000	proximity ENSG00000172818:64786714-66786714
chr11:65471893-65472044	11	65471894	65472044	ENSG00000172922	protein_coding	ENST00000308418	65720798	248829.000000	proximity ENSG00000172922:64720798-66720798
chr11:65471893-65472044	11	65471894	65472044	ENSG00000172977	protein_coding	ENST00000377046	65711996	240027.000000	proximity ENSG00000172977:64711996-66711996
chr11:65471893-65472044	11	65471894	65472044	ENSG00000173039	protein_coding	ENST00000525693	65662895	190926.000000	proximity ENSG00000173039:64662895-66662895
chr11:65471893-65472044	11	65471894	65472044	ENSG00000173327	protein_coding	ENST00000850884	65615382	143413.000000	proximity ENSG00000173327:64615382-66615382
chr11:65471893-65472044	11	65471894	65472044	ENSG00000173338	protein_coding	ENST00000394216	65595996	124027.000000	proximity ENSG00000173338:64595996-66595996
chr11:65471893-65472044	11	65471894	65472044	ENSG00000173442	protein_coding	ENST00000968317	65575943	103974.000000	proximity ENSG00000173442:64575943-66575943
chr11:65471893-65472044	11	65471894	65472044	ENSG00000173465	protein_coding	ENST00000533115	65570603	98634.000000	proximity ENSG00000173465:64570603-66570603
chr11:65471893-65472044	11	65471894	65472044	ENSG00000173825	protein_coding	ENST00000929631	65354751	117218.000000	proximity ENSG00000173825:64354751-66354751
chr11:65471893-65472044	11	65471894	65472044	ENSG00000174276	protein_coding	ENST00000310597	65117701	354268.000000	proximity ENSG00000174276:64117701-66117701
chr11:65471893-65472044	11	65471894	65472044	ENSG00000174516	protein_coding	ENST00000904606	66466327	994358.000000	proximity ENSG00000174516:65466327-67466327
chr11:65471893-65472044	11	65471894	65472044	ENSG00000174547	protein_coding	ENST00000310999	66438848	966879.000000	proximity ENSG00000174547:65438848-67438848
chr11:65471893-65472044	11	65471894	65472044	ENSG00000174576	protein_coding	ENST00000311034	66421035	949066.000000	proximity ENSG00000174576:65421035-67421035
chr11:65471893-65472044	11	65471894	65472044	ENSG00000174669	protein_coding	ENST00000873641	66372476	900507.000000	proximity ENSG00000174669:65372476-67372476
chr11:65471893-65472044	11	65471894	65472044	ENSG00000174684	protein_coding	ENST00000311181	66347629	875660.000000	proximity ENSG00000174684:65347629-67347629
chr11:65471893-65472044	11	65471894	65472044	ENSG00000174744	protein_coding	ENST00000877326	66345084	873115.000000	proximity ENSG00000174744:65345084-67345084
chr11:65471893-65472044	11	65471894	65472044	ENSG00000174791	protein_coding	ENST00000311320	66336434	864465.000000	proximity ENSG00000174791:65336434-67336434
chr11:65471893-65472044	11	65471894	65472044	ENSG00000174807	protein_coding	ENST00000311330	66317044	845075.000000	proximity ENSG00000174807:65317044-67317044
chr11:65471893-65472044	11	65471894	65472044	ENSG00000174851	protein_coding	ENST00000715691	66289184	817215.000000	proximity ENSG00000174851:65289184-67289184
chr11:65471893-65472044	11	65471894	65472044	ENSG00000174871	protein_coding	ENST00000528852	66278190	806221.000000	proximity ENSG00000174871:65278190-67278190
chr11:65471893-65472044	11	65471894	65472044	ENSG00000174903	protein_coding	ENST00000884282	66268600	796631.000000	proximity ENSG00000174903:65268600-67268600
chr11:65471893-65472044	11	65471894	65472044	ENSG00000174996	protein_coding	ENST00000394065	66260913	788944.000000	proximity ENSG00000174996:65260913-67260913
chr11:65471893-65472044	11	65471894	65472044	ENSG00000175115	protein_coding	ENST00000320580	66070272	598303.000000	proximity ENSG00000175115:65070272-67070272
chr11:65471893-65472044	11	65471894	65472044	ENSG00000175229	protein_coding	ENST00000945048	66049502	577533.000000	proximity ENSG00000175229:65049502-67049502
chr11:65471893-65472044	11	65471894	65472044	ENSG00000175294	protein_coding	ENST00000312106	66026479	554510.000000	proximity ENSG00000175294:65026479-67026479
chr11:65471893-65472044	11	65471894	65472044	ENSG00000175315	protein_coding	ENST00000312134	66012008	540039.000000	proximity ENSG00000175315:65012008-67012008
chr11:65471893-65472044	11	65471894	65472044	ENSG00000175334	protein_coding	ENST00000894314	66002262	530293.000000	proximity ENSG00000175334:65002262-67002262
chr11:65471893-65472044	11	65471894	65472044	ENSG00000175376	protein_coding	ENST00000889535	66002154	530185.000000	proximity ENSG00000175376:65002154-67002154
chr11:65471893-65472044	11	65471894	65472044	ENSG00000175467	protein_coding	ENST00000312397	65961734	489765.000000	proximity ENSG00000175467:64961734-66961734
chr11:65471893-65472044	11	65471894	65472044	ENSG00000175513	protein_coding	ENST00000532620	65945480	473511.000000	proximity ENSG00000175513:64945480-66945480
chr11:65471893-65472044	11	65471894	65472044	ENSG00000175550	protein_coding	ENST00000312515	65919426	447457.000000	proximity ENSG00000175550:64919426-66919426
chr11:65471893-65472044	11	65471894	65472044	ENSG00000175573	protein_coding	ENST00000438576	65919062	447093.000000	proximity ENSG00000175573:64919062-66919062
chr11:65471893-65472044	11	65471894	65472044	ENSG00000175592	protein_coding	ENST00000312562	65900388	428419.000000	proximity ENSG00000175592:64900388-66900388
chr11:65471893-65472044	11	65471894	65472044	ENSG00000175602	protein_coding	ENST00000312579	65890673	418704.000000	proximity ENSG00000175602:64890673-66890673
chr11:65471893-65472044	11	65471894	65472044	ENSG00000176973	protein_coding	ENST00000316409	65572349	100380.000000	proximity ENSG00000176973:64572349-66572349
chr11:65471893-65472044	11	65471894	65472044	ENSG00000179292	protein_coding	ENST00000327259	66291894	819925.000000	proximity ENSG00000179292:65291894-67291894
chr11:65471893-65472044	11	65471894	65472044	ENSG00000187066	protein_coding	ENST00000530719	65089110	382859.000000	proximity ENSG00000187066:64089110-66089110
chr11:65471893-65472044	11	65471894	65472044	ENSG00000197136	protein_coding	ENST00000913358	65615765	143796.000000	proximity ENSG00000197136:64615765-66615765
chr11:65471893-65472044	11	65471894	65472044	ENSG00000197891	protein_coding	ENST00000377572	64590810	881159.000000	proximity ENSG00000197891:63590810-65590810
chr11:65471893-65472044	11	65471894	65472044	ENSG00000204710	protein_coding	ENST00000377185	65170233	301736.000000	proximity ENSG00000204710:64170233-66170233
chr11:65471893-65472044	11	65471894	65472044	ENSG00000213445	protein_coding	ENST00000926388	65638118	166149.000000	proximity ENSG00000213445:64638118-66638118
chr11:65471893-65472044	11	65471894	65472044	ENSG00000213465	protein_coding	ENST00000885663	65014201	457768.000000	proximity ENSG00000213465:64014201-66014201
chr11:65471893-65472044	11	65471894	65472044	ENSG00000254470	protein_coding	ENST00000532090	65780976	309007.000000	proximity ENSG00000254470:64780976-66780976
chr11:65473308-65473459	11	65473309	65473459	ENSG00000014138	protein_coding	ENST00000265465	65261962	211422.000000	proximity ENSG00000014138:64261962-66261962
chr11:65473308-65473459	11	65473309	65473459	ENSG00000014216	protein_coding	ENST00000527323	65182462	290922.000000	proximity ENSG00000014216:64182462-66182462
chr11:65473308-65473459	11	65473309	65473459	ENSG00000068831	protein_coding	ENST00000892278	64744626	728758.000000	proximity ENSG00000068831:63744626-65744626
chr11:65473308-65473459	11	65473309	65473459	ENSG00000068971	protein_coding	ENST00000872726	64924286	549098.000000	proximity ENSG00000068971:63924286-65924286
chr11:65473308-65473459	11	65473309	65473459	ENSG00000068976	protein_coding	ENST00000967737	64759966	713418.000000	proximity ENSG00000068976:63759966-65759966
chr11:65473308-65473459	11	65473309	65473459	ENSG00000087365	protein_coding	ENST00000322535	66052364	578980.000000	proximity ENSG00000087365:65052364-67052364
chr11:65473308-65473459	11	65473309	65473459	ENSG00000110025	protein_coding	ENST00000927432	65027441	445943.000000	proximity ENSG00000110025:64027441-66027441
chr11:65473308-65473459	11	65473309	65473459	ENSG00000110046	protein_coding	ENST00000879824	64917243	556141.000000	proximity ENSG00000110046:63917243-65917243
chr11:65473308-65473459	11	65473309	65473459	ENSG00000110047	protein_coding	ENST00000320631	64878621	594763.000000	proximity ENSG00000110047:63878621-65878621
chr11:65473308-65473459	11	65473309	65473459	ENSG00000110076	protein_coding	ENST00000265459	64723197	750187.000000	proximity ENSG00000110076:63723197-65723197
chr11:65473308-65473459	11	65473309	65473459	ENSG00000126391	protein_coding	ENST00000878380	65386657	86727.000000	proximity ENSG00000126391:64386657-66386657
chr11:65473308-65473459	11	65473309	65473459	ENSG00000133884	protein_coding	ENST00000528416	65333852	139532.000000	proximity ENSG00000133884:64333852-66333852
chr11:65473308-65473459	11	65473309	65473459	ENSG00000133895	protein_coding	ENST00000864596	64810686	662698.000000	proximity ENSG00000133895:63810686-65810686
chr11:65473308-65473459	11	65473309	65473459	ENSG00000142186	protein_coding	ENST00000524944	65525121	51737.000000	proximity ENSG00000142186:64525121-66525121
chr11:65473308-65473459	11	65473309	65473459	ENSG00000146670	protein_coding	ENST00000275517	65084040	389344.000000	proximity ENSG00000146670:64084040-66084040
chr11:65473308-65473459	11	65473309	65473459	ENSG00000149735	protein_coding	ENST00000279168	64935893	537491.000000	proximity ENSG00000149735:63935893-65935893
chr11:65473308-65473459	11	65473309	65473459	ENSG00000149792	protein_coding	ENST00000279242	65122321	351063.000000	proximity ENSG00000149792:64122321-66122321
chr11:65473308-65473459	11	65473309	65473459	ENSG00000149798	protein_coding	ENST00000905621	65314834	158550.000000	proximity ENSG00000149798:64314834-66314834
chr11:65473308-65473459	11	65473309	65473459	ENSG00000149806	protein_coding	ENST00000529259	65121915	351469.000000	proximity ENSG00000149806:64121915-66121915
chr11:65473308-65473459	11	65473309	65473459	ENSG00000149809	protein_coding	ENST00000970957	65111872	361512.000000	proximity ENSG00000149809:64111872-66111872
chr11:65473308-65473459	11	65473309	65473459	ENSG00000149823	protein_coding	ENST00000279281	65096214	377170.000000	proximity ENSG00000149823:64096214-66096214
chr11:65473308-65473459	11	65473309	65473459	ENSG00000162241	protein_coding	ENST00000534028	65382373	91011.000000	proximity ENSG00000162241:64382373-66382373
chr11:65473308-65473459	11	65473309	65473459	ENSG00000162298	protein_coding	ENST00000904690	65134814	338570.000000	proximity ENSG00000162298:64134814-66134814
chr11:65473308-65473459	11	65473309	65473459	ENSG00000162300	protein_coding	ENST00000890495	65084428	388956.000000	proximity ENSG00000162300:64084428-66084428
chr11:65473308-65473459	11	65473309	65473459	ENSG00000168056	protein_coding	ENST00000301873	65558359	84975.000000	proximity ENSG00000168056:64558359-66558359
chr11:65473308-65473459	11	65473309	65473459	ENSG00000168060	protein_coding	ENST00000358658	65058553	414831.000000	proximity ENSG00000168060:64058553-66058553
chr11:65473308-65473459	11	65473309	65473459	ENSG00000168061	protein_coding	ENST00000398846	65040970	432414.000000	proximity ENSG00000168061:64040970-66040970
chr11:65473308-65473459	11	65473309	65473459	ENSG00000168062	protein_coding	ENST00000301887	64996971	476413.000000	proximity ENSG00000168062:63996971-65996971
chr11:65473308-65473459	11	65473309	65473459	ENSG00000168065	protein_coding	ENST00000301891	64555941	917443.000000	proximity ENSG00000168065:63555941-65555941
chr11:65473308-65473459	11	65473309	65473459	ENSG00000168066	protein_coding	ENST00000681407	64778521	694863.000000	proximity ENSG00000168066:63778521-65778521
chr11:65473308-65473459	11	65473309	65473459	ENSG00000168067	protein_coding	ENST00000294066	64803214	670170.000000	proximity ENSG00000168067:63803214-65803214
chr11:65473308-65473459	11	65473309	65473459	ENSG00000168070	protein_coding	ENST00000301896	64972108	501276.000000	proximity ENSG00000168070:63972108-65972108
chr11:65473308-65473459	11	65473309	65473459	ENSG00000171219	protein_coding	ENST00000939060	64844679	628705.000000	proximity ENSG00000171219:63844679-65844679
chr11:65473308-65473459	11	65473309	65473459	ENSG00000172500	protein_coding	ENST00000926949	65888495	415111.000000	proximity ENSG00000172500:64888495-66888495
chr11:65473308-65473459	11	65473309	65473459	ENSG00000172543	protein_coding	ENST00000528419	65879809	406425.000000	proximity ENSG00000172543:64879809-66879809
chr11:65473308-65473459	11	65473309	65473459	ENSG00000172638	protein_coding	ENST00000907917	65873607	400223.000000	proximity ENSG00000172638:64873607-66873607
chr11:65473308-65473459	11	65473309	65473459	ENSG00000172732	protein_coding	ENST00000971503	65859933	386549.000000	proximity ENSG00000172732:64859933-66859933
chr11:65473308-65473459	11	65473309	65473459	ENSG00000172757	protein_coding	ENST00000525451	65859415	386031.000000	proximity ENSG00000172757:64859415-66859415
chr11:65473308-65473459	11	65473309	65473459	ENSG00000172803	protein_coding	ENST00000946609	65833939	360555.000000	proximity ENSG00000172803:64833939-66833939
chr11:65473308-65473459	11	65473309	65473459	ENSG00000172818	protein_coding	ENST00000907450	65786714	313330.000000	proximity ENSG00000172818:64786714-66786714
chr11:65473308-65473459	11	65473309	65473459	ENSG00000172922	protein_coding	ENST00000308418	65720798	247414.000000	proximity ENSG00000172922:64720798-66720798
chr11:65473308-65473459	11	65473309	65473459	ENSG00000172977	protein_coding	ENST00000377046	65711996	238612.000000	proximity ENSG00000172977:64711996-66711996
chr11:65473308-65473459	11	65473309	65473459	ENSG00000173039	protein_coding	ENST00000525693	65662895	189511.000000	proximity ENSG00000173039:64662895-66662895
chr11:65473308-65473459	11	65473309	65473459	ENSG00000173327	protein_coding	ENST00000850884	65615382	141998.000000	proximity ENSG00000173327:64615382-66615382
chr11:65473308-65473459	11	65473309	65473459	ENSG00000173338	protein_coding	ENST00000394216	65595996	122612.000000	proximity ENSG00000173338:64595996-66595996
chr11:65473308-65473459	11	65473309	65473459	ENSG00000173442	protein_coding	ENST00000968317	65575943	102559.000000	proximity ENSG00000173442:64575943-66575943
chr11:65473308-65473459	11	65473309	65473459	ENSG00000173465	protein_coding	ENST00000533115	65570603	97219.000000	proximity ENSG00000173465:64570603-66570603
chr11:65473308-65473459	11	65473309	65473459	ENSG00000173825	protein_coding	ENST00000929631	65354751	118633.000000	proximity ENSG00000173825:64354751-66354751
chr11:65473308-65473459	11	65473309	65473459	ENSG00000174276	protein_coding	ENST00000310597	65117701	355683.000000	proximity ENSG00000174276:64117701-66117701
chr11:65473308-65473459	11	65473309	65473459	ENSG00000174516	protein_coding	ENST00000904606	66466327	992943.000000	proximity ENSG00000174516:65466327-67466327
chr11:65473308-65473459	11	65473309	65473459	ENSG00000174547	protein_coding	ENST00000310999	66438848	965464.000000	proximity ENSG00000174547:65438848-67438848
chr11:65473308-65473459	11	65473309	65473459	ENSG00000174576	protein_coding	ENST00000311034	66421035	947651.000000	proximity ENSG00000174576:65421035-67421035
chr11:65473308-65473459	11	65473309	65473459	ENSG00000174669	protein_coding	ENST00000873641	66372476	899092.000000	proximity ENSG00000174669:65372476-67372476
chr11:65473308-65473459	11	65473309	65473459	ENSG00000174684	protein_coding	ENST00000311181	66347629	874245.000000	proximity ENSG00000174684:65347629-67347629
chr11:65473308-65473459	11	65473309	65473459	ENSG00000174744	protein_coding	ENST00000877326	66345084	871700.000000	proximity ENSG00000174744:65345084-67345084
chr11:65473308-65473459	11	65473309	65473459	ENSG00000174791	protein_coding	ENST00000311320	66336434	863050.000000	proximity ENSG00000174791:65336434-67336434
chr11:65473308-65473459	11	65473309	65473459	ENSG00000174807	protein_coding	ENST00000311330	66317044	843660.000000	proximity ENSG00000174807:65317044-67317044
chr11:65473308-65473459	11	65473309	65473459	ENSG00000174851	protein_coding	ENST00000715691	66289184	815800.000000	proximity ENSG00000174851:65289184-67289184
chr11:65473308-65473459	11	65473309	65473459	ENSG00000174871	protein_coding	ENST00000528852	66278190	804806.000000	proximity ENSG00000174871:65278190-67278190
chr11:65473308-65473459	11	65473309	65473459	ENSG00000174903	protein_coding	ENST00000884282	66268600	795216.000000	proximity ENSG00000174903:65268600-67268600
chr11:65473308-65473459	11	65473309	65473459	ENSG00000174996	protein_coding	ENST00000394065	66260913	787529.000000	proximity ENSG00000174996:65260913-67260913
chr11:65473308-65473459	11	65473309	65473459	ENSG00000175115	protein_coding	ENST00000320580	66070272	596888.000000	proximity ENSG00000175115:65070272-67070272
chr11:65473308-65473459	11	65473309	65473459	ENSG00000175229	protein_coding	ENST00000945048	66049502	576118.000000	proximity ENSG00000175229:65049502-67049502
chr11:65473308-65473459	11	65473309	65473459	ENSG00000175294	protein_coding	ENST00000312106	66026479	553095.000000	proximity ENSG00000175294:65026479-67026479
chr11:65473308-65473459	11	65473309	65473459	ENSG00000175315	protein_coding	ENST00000312134	66012008	538624.000000	proximity ENSG00000175315:65012008-67012008
chr11:65473308-65473459	11	65473309	65473459	ENSG00000175334	protein_coding	ENST00000894314	66002262	528878.000000	proximity ENSG00000175334:65002262-67002262
chr11:65473308-65473459	11	65473309	65473459	ENSG00000175376	protein_coding	ENST00000889535	66002154	528770.000000	proximity ENSG00000175376:65002154-67002154
chr11:65473308-65473459	11	65473309	65473459	ENSG00000175467	protein_coding	ENST00000312397	65961734	488350.000000	proximity ENSG00000175467:64961734-66961734
chr11:65473308-65473459	11	65473309	65473459	ENSG00000175513	protein_coding	ENST00000532620	65945480	472096.000000	proximity ENSG00000175513:64945480-66945480
chr11:65473308-65473459	11	65473309	65473459	ENSG00000175550	protein_coding	ENST00000312515	65919426	446042.000000	proximity ENSG00000175550:64919426-66919426
chr11:65473308-65473459	11	65473309	65473459	ENSG00000175573	protein_coding	ENST00000438576	65919062	445678.000000	proximity ENSG00000175573:64919062-66919062
chr11:65473308-65473459	11	65473309	65473459	ENSG00000175592	protein_coding	ENST00000312562	65900388	427004.000000	proximity ENSG00000175592:64900388-66900388
chr11:65473308-65473459	11	65473309	65473459	ENSG00000175602	protein_coding	ENST00000312579	65890673	417289.000000	proximity ENSG00000175602:64890673-66890673
chr11:65473308-65473459	11	65473309	65473459	ENSG00000176973	protein_coding	ENST00000316409	65572349	98965.000000	proximity ENSG00000176973:64572349-66572349
chr11:65473308-65473459	11	65473309	65473459	ENSG00000179292	protein_coding	ENST00000327259	66291894	818510.000000	proximity ENSG00000179292:65291894-67291894
chr11:65473308-65473459	11	65473309	65473459	ENSG00000187066	protein_coding	ENST00000530719	65089110	384274.000000	proximity ENSG00000187066:64089110-66089110
chr11:65473308-65473459	11	65473309	65473459	ENSG00000197136	protein_coding	ENST00000913358	65615765	142381.000000	proximity ENSG00000197136:64615765-66615765
chr11:65473308-65473459	11	65473309	65473459	ENSG00000197891	protein_coding	ENST00000377572	64590810	882574.000000	proximity ENSG00000197891:63590810-65590810
chr11:65473308-65473459	11	65473309	65473459	ENSG00000204710	protein_coding	ENST00000377185	65170233	303151.000000	proximity ENSG00000204710:64170233-66170233
chr11:65473308-65473459	11	65473309	65473459	ENSG00000213445	protein_coding	ENST00000926388	65638118	164734.000000	proximity ENSG00000213445:64638118-66638118
chr11:65473308-65473459	11	65473309	65473459	ENSG00000213465	protein_coding	ENST00000885663	65014201	459183.000000	proximity ENSG00000213465:64014201-66014201
chr11:65473308-65473459	11	65473309	65473459	ENSG00000254470	protein_coding	ENST00000532090	65780976	307592.000000	proximity ENSG00000254470:64780976-66780976
chr11:65473568-65473719	11	65473569	65473719	ENSG00000014138	protein_coding	ENST00000265465	65261962	211682.000000	proximity ENSG00000014138:64261962-66261962
chr11:65473568-65473719	11	65473569	65473719	ENSG00000014216	protein_coding	ENST00000527323	65182462	291182.000000	proximity ENSG00000014216:64182462-66182462
chr11:65473568-65473719	11	65473569	65473719	ENSG00000068831	protein_coding	ENST00000892278	64744626	729018.000000	proximity ENSG00000068831:63744626-65744626
chr11:65473568-65473719	11	65473569	65473719	ENSG00000068971	protein_coding	ENST00000872726	64924286	549358.000000	proximity ENSG00000068971:63924286-65924286
chr11:65473568-65473719	11	65473569	65473719	ENSG00000068976	protein_coding	ENST00000967737	64759966	713678.000000	proximity ENSG00000068976:63759966-65759966
chr11:65473568-65473719	11	65473569	65473719	ENSG00000087365	protein_coding	ENST00000322535	66052364	578720.000000	proximity ENSG00000087365:65052364-67052364
chr11:65473568-65473719	11	65473569	65473719	ENSG00000110025	protein_coding	ENST00000927432	65027441	446203.000000	proximity ENSG00000110025:64027441-66027441
chr11:65473568-65473719	11	65473569	65473719	ENSG00000110046	protein_coding	ENST00000879824	64917243	556401.000000	proximity ENSG00000110046:63917243-65917243
chr11:65473568-65473719	11	65473569	65473719	ENSG00000110047	protein_coding	ENST00000320631	64878621	595023.000000	proximity ENSG00000110047:63878621-65878621
chr11:65473568-65473719	11	65473569	65473719	ENSG00000110076	protein_coding	ENST00000265459	64723197	750447.000000	proximity ENSG00000110076:63723197-65723197
chr11:65473568-65473719	11	65473569	65473719	ENSG00000126391	protein_coding	ENST00000878380	65386657	86987.000000	proximity ENSG00000126391:64386657-66386657
chr11:65473568-65473719	11	65473569	65473719	ENSG00000133884	protein_coding	ENST00000528416	65333852	139792.000000	proximity ENSG00000133884:64333852-66333852
chr11:65473568-65473719	11	65473569	65473719	ENSG00000133895	protein_coding	ENST00000864596	64810686	662958.000000	proximity ENSG00000133895:63810686-65810686
chr11:65473568-65473719	11	65473569	65473719	ENSG00000142186	protein_coding	ENST00000524944	65525121	51477.000000	proximity ENSG00000142186:64525121-66525121
chr11:65473568-65473719	11	65473569	65473719	ENSG00000146670	protein_coding	ENST00000275517	65084040	389604.000000	proximity ENSG00000146670:64084040-66084040
chr11:65473568-65473719	11	65473569	65473719	ENSG00000149735	protein_coding	ENST00000279168	64935893	537751.000000	proximity ENSG00000149735:63935893-65935893
chr11:65473568-65473719	11	65473569	65473719	ENSG00000149792	protein_coding	ENST00000279242	65122321	351323.000000	proximity ENSG00000149792:64122321-66122321
chr11:65473568-65473719	11	65473569	65473719	ENSG00000149798	protein_coding	ENST00000905621	65314834	158810.000000	proximity ENSG00000149798:64314834-66314834
chr11:65473568-65473719	11	65473569	65473719	ENSG00000149806	protein_coding	ENST00000529259	65121915	351729.000000	proximity ENSG00000149806:64121915-66121915
chr11:65473568-65473719	11	65473569	65473719	ENSG00000149809	protein_coding	ENST00000970957	65111872	361772.000000	proximity ENSG00000149809:64111872-66111872
chr11:65473568-65473719	11	65473569	65473719	ENSG00000149823	protein_coding	ENST00000279281	65096214	377430.000000	proximity ENSG00000149823:64096214-66096214
chr11:65473568-65473719	11	65473569	65473719	ENSG00000162241	protein_coding	ENST00000534028	65382373	91271.000000	proximity ENSG00000162241:64382373-66382373
chr11:65473568-65473719	11	65473569	65473719	ENSG00000162298	protein_coding	ENST00000904690	65134814	338830.000000	proximity ENSG00000162298:64134814-66134814
chr11:65473568-65473719	11	65473569	65473719	ENSG00000162300	protein_coding	ENST00000890495	65084428	389216.000000	proximity ENSG00000162300:64084428-66084428
chr11:65473568-65473719	11	65473569	65473719	ENSG00000168056	protein_coding	ENST00000301873	65558359	84715.000000	proximity ENSG00000168056:64558359-66558359
chr11:65473568-65473719	11	65473569	65473719	ENSG00000168060	protein_coding	ENST00000358658	65058553	415091.000000	proximity ENSG00000168060:64058553-66058553
chr11:65473568-65473719	11	65473569	65473719	ENSG00000168061	protein_coding	ENST00000398846	65040970	432674.000000	proximity ENSG00000168061:64040970-66040970
chr11:65473568-65473719	11	65473569	65473719	ENSG00000168062	protein_coding	ENST00000301887	64996971	476673.000000	proximity ENSG00000168062:63996971-65996971
chr11:65473568-65473719	11	65473569	65473719	ENSG00000168065	protein_coding	ENST00000301891	64555941	917703.000000	proximity ENSG00000168065:63555941-65555941
chr11:65473568-65473719	11	65473569	65473719	ENSG00000168066	protein_coding	ENST00000681407	64778521	695123.000000	proximity ENSG00000168066:63778521-65778521
chr11:65473568-65473719	11	65473569	65473719	ENSG00000168067	protein_coding	ENST00000294066	64803214	670430.000000	proximity ENSG00000168067:63803214-65803214
chr11:65473568-65473719	11	65473569	65473719	ENSG00000168070	protein_coding	ENST00000301896	64972108	501536.000000	proximity ENSG00000168070:63972108-65972108
chr11:65473568-65473719	11	65473569	65473719	ENSG00000171219	protein_coding	ENST00000939060	64844679	628965.000000	proximity ENSG00000171219:63844679-65844679
chr11:65473568-65473719	11	65473569	65473719	ENSG00000172500	protein_coding	ENST00000926949	65888495	414851.000000	proximity ENSG00000172500:64888495-66888495
chr11:65473568-65473719	11	65473569	65473719	ENSG00000172543	protein_coding	ENST00000528419	65879809	406165.000000	proximity ENSG00000172543:64879809-66879809
chr11:65473568-65473719	11	65473569	65473719	ENSG00000172638	protein_coding	ENST00000907917	65873607	399963.000000	proximity ENSG00000172638:64873607-66873607
chr11:65473568-65473719	11	65473569	65473719	ENSG00000172732	protein_coding	ENST00000971503	65859933	386289.000000	proximity ENSG00000172732:64859933-66859933
chr11:65473568-65473719	11	65473569	65473719	ENSG00000172757	protein_coding	ENST00000525451	65859415	385771.000000	proximity ENSG00000172757:64859415-66859415
chr11:65473568-65473719	11	65473569	65473719	ENSG00000172803	protein_coding	ENST00000946609	65833939	360295.000000	proximity ENSG00000172803:64833939-66833939
chr11:65473568-65473719	11	65473569	65473719	ENSG00000172818	protein_coding	ENST00000907450	65786714	313070.000000	proximity ENSG00000172818:64786714-66786714
chr11:65473568-65473719	11	65473569	65473719	ENSG00000172922	protein_coding	ENST00000308418	65720798	247154.000000	proximity ENSG00000172922:64720798-66720798
chr11:65473568-65473719	11	65473569	65473719	ENSG00000172977	protein_coding	ENST00000377046	65711996	238352.000000	proximity ENSG00000172977:64711996-66711996
chr11:65473568-65473719	11	65473569	65473719	ENSG00000173039	protein_coding	ENST00000525693	65662895	189251.000000	proximity ENSG00000173039:64662895-66662895
chr11:65473568-65473719	11	65473569	65473719	ENSG00000173327	protein_coding	ENST00000850884	65615382	141738.000000	proximity ENSG00000173327:64615382-66615382
chr11:65473568-65473719	11	65473569	65473719	ENSG00000173338	protein_coding	ENST00000394216	65595996	122352.000000	proximity ENSG00000173338:64595996-66595996
chr11:65473568-65473719	11	65473569	65473719	ENSG00000173442	protein_coding	ENST00000968317	65575943	102299.000000	proximity ENSG00000173442:64575943-66575943
chr11:65473568-65473719	11	65473569	65473719	ENSG00000173465	protein_coding	ENST00000533115	65570603	96959.000000	proximity ENSG00000173465:64570603-66570603
chr11:65473568-65473719	11	65473569	65473719	ENSG00000173825	protein_coding	ENST00000929631	65354751	118893.000000	proximity ENSG00000173825:64354751-66354751
chr11:65473568-65473719	11	65473569	65473719	ENSG00000174276	protein_coding	ENST00000310597	65117701	355943.000000	proximity ENSG00000174276:64117701-66117701
chr11:65473568-65473719	11	65473569	65473719	ENSG00000174516	protein_coding	ENST00000904606	66466327	992683.000000	proximity ENSG00000174516:65466327-67466327
chr11:65473568-65473719	11	65473569	65473719	ENSG00000174547	protein_coding	ENST00000310999	66438848	965204.000000	proximity ENSG00000174547:65438848-67438848
chr11:65473568-65473719	11	65473569	65473719	ENSG00000174576	protein_coding	ENST00000311034	66421035	947391.000000	proximity ENSG00000174576:65421035-67421035
chr11:65473568-65473719	11	65473569	65473719	ENSG00000174669	protein_coding	ENST00000873641	66372476	898832.000000	proximity ENSG00000174669:65372476-67372476
chr11:65473568-65473719	11	65473569	65473719	ENSG00000174684	protein_coding	ENST00000311181	66347629	873985.000000	proximity ENSG00000174684:65347629-67347629
chr11:65473568-65473719	11	65473569	65473719	ENSG00000174744	protein_coding	ENST00000877326	66345084	871440.000000	proximity ENSG00000174744:65345084-67345084
chr11:65473568-65473719	11	65473569	65473719	ENSG00000174791	protein_coding	ENST00000311320	66336434	862790.000000	proximity ENSG00000174791:65336434-67336434
chr11:65473568-65473719	11	65473569	65473719	ENSG00000174807	protein_coding	ENST00000311330	66317044	843400.000000	proximity ENSG00000174807:65317044-67317044
chr11:65473568-65473719	11	65473569	65473719	ENSG00000174851	protein_coding	ENST00000715691	66289184	815540.000000	proximity ENSG00000174851:65289184-67289184
chr11:65473568-65473719	11	65473569	65473719	ENSG00000174871	protein_coding	ENST00000528852	66278190	804546.000000	proximity ENSG00000174871:65278190-67278190
chr11:65473568-65473719	11	65473569	65473719	ENSG00000174903	protein_coding	ENST00000884282	66268600	794956.000000	proximity ENSG00000174903:65268600-67268600
chr11:65473568-65473719	11	65473569	65473719	ENSG00000174996	protein_coding	ENST00000394065	66260913	787269.000000	proximity ENSG00000174996:65260913-67260913
chr11:65473568-65473719	11	65473569	65473719	ENSG00000175115	protein_coding	ENST00000320580	66070272	596628.000000	proximity ENSG00000175115:65070272-67070272
chr11:65473568-65473719	11	65473569	65473719	ENSG00000175229	protein_coding	ENST00000945048	66049502	575858.000000	proximity ENSG00000175229:65049502-67049502
chr11:65473568-65473719	11	65473569	65473719	ENSG00000175294	protein_coding	ENST00000312106	66026479	552835.000000	proximity ENSG00000175294:65026479-67026479
chr11:65473568-65473719	11	65473569	65473719	ENSG00000175315	protein_coding	ENST00000312134	66012008	538364.000000	proximity ENSG00000175315:65012008-67012008
chr11:65473568-65473719	11	65473569	65473719	ENSG00000175334	protein_coding	ENST00000894314	66002262	528618.000000	proximity ENSG00000175334:65002262-67002262
chr11:65473568-65473719	11	65473569	65473719	ENSG00000175376	protein_coding	ENST00000889535	66002154	528510.000000	proximity ENSG00000175376:65002154-67002154
chr11:65473568-65473719	11	65473569	65473719	ENSG00000175467	protein_coding	ENST00000312397	65961734	488090.000000	proximity ENSG00000175467:64961734-66961734
chr11:65473568-65473719	11	65473569	65473719	ENSG00000175513	protein_coding	ENST00000532620	65945480	471836.000000	proximity ENSG00000175513:64945480-66945480
chr11:65473568-65473719	11	65473569	65473719	ENSG00000175550	protein_coding	ENST00000312515	65919426	445782.000000	proximity ENSG00000175550:64919426-66919426
chr11:65473568-65473719	11	65473569	65473719	ENSG00000175573	protein_coding	ENST00000438576	65919062	445418.000000	proximity ENSG00000175573:64919062-66919062
chr11:65473568-65473719	11	65473569	65473719	ENSG00000175592	protein_coding	ENST00000312562	65900388	426744.000000	proximity ENSG00000175592:64900388-66900388
chr11:65473568-65473719	11	65473569	65473719	ENSG00000175602	protein_coding	ENST00000312579	65890673	417029.000000	proximity ENSG00000175602:64890673-66890673
chr11:65473568-65473719	11	65473569	65473719	ENSG00000176973	protein_coding	ENST00000316409	65572349	98705.000000	proximity ENSG00000176973:64572349-66572349
chr11:65473568-65473719	11	65473569	65473719	ENSG00000179292	protein_coding	ENST00000327259	66291894	818250.000000	proximity ENSG00000179292:65291894-67291894
chr11:65473568-65473719	11	65473569	65473719	ENSG00000187066	protein_coding	ENST00000530719	65089110	384534.000000	proximity ENSG00000187066:64089110-66089110
chr11:65473568-65473719	11	65473569	65473719	ENSG00000197136	protein_coding	ENST00000913358	65615765	142121.000000	proximity ENSG00000197136:64615765-66615765
chr11:65473568-65473719	11	65473569	65473719	ENSG00000197891	protein_coding	ENST00000377572	64590810	882834.000000	proximity ENSG00000197891:63590810-65590810
chr11:65473568-65473719	11	65473569	65473719	ENSG00000204710	protein_coding	ENST00000377185	65170233	303411.000000	proximity ENSG00000204710:64170233-66170233
chr11:65473568-65473719	11	65473569	65473719	ENSG00000213445	protein_coding	ENST00000926388	65638118	164474.000000	proximity ENSG00000213445:64638118-66638118
chr11:65473568-65473719	11	65473569	65473719	ENSG00000213465	protein_coding	ENST00000885663	65014201	459443.000000	proximity ENSG00000213465:64014201-66014201
chr11:65473568-65473719	11	65473569	65473719	ENSG00000254470	protein_coding	ENST00000532090	65780976	307332.000000	proximity ENSG00000254470:64780976-66780976
chr11:65475048-65475199	11	65475049	65475199	ENSG00000014138	protein_coding	ENST00000265465	65261962	213162.000000	proximity ENSG00000014138:64261962-66261962
chr11:65475048-65475199	11	65475049	65475199	ENSG00000014216	protein_coding	ENST00000527323	65182462	292662.000000	proximity ENSG00000014216:64182462-66182462
chr11:65475048-65475199	11	65475049	65475199	ENSG00000068831	protein_coding	ENST00000892278	64744626	730498.000000	proximity ENSG00000068831:63744626-65744626
chr11:65475048-65475199	11	65475049	65475199	ENSG00000068971	protein_coding	ENST00000872726	64924286	550838.000000	proximity ENSG00000068971:63924286-65924286
chr11:65475048-65475199	11	65475049	65475199	ENSG00000068976	protein_coding	ENST00000967737	64759966	715158.000000	proximity ENSG00000068976:63759966-65759966
chr11:65475048-65475199	11	65475049	65475199	ENSG00000087365	protein_coding	ENST00000322535	66052364	577240.000000	proximity ENSG00000087365:65052364-67052364
chr11:65475048-65475199	11	65475049	65475199	ENSG00000110025	protein_coding	ENST00000927432	65027441	447683.000000	proximity ENSG00000110025:64027441-66027441
chr11:65475048-65475199	11	65475049	65475199	ENSG00000110046	protein_coding	ENST00000879824	64917243	557881.000000	proximity ENSG00000110046:63917243-65917243
chr11:65475048-65475199	11	65475049	65475199	ENSG00000110047	protein_coding	ENST00000320631	64878621	596503.000000	proximity ENSG00000110047:63878621-65878621
chr11:65475048-65475199	11	65475049	65475199	ENSG00000110076	protein_coding	ENST00000265459	64723197	751927.000000	proximity ENSG00000110076:63723197-65723197
chr11:65475048-65475199	11	65475049	65475199	ENSG00000126391	protein_coding	ENST00000878380	65386657	88467.000000	proximity ENSG00000126391:64386657-66386657
chr11:65475048-65475199	11	65475049	65475199	ENSG00000133884	protein_coding	ENST00000528416	65333852	141272.000000	proximity ENSG00000133884:64333852-66333852
chr11:65475048-65475199	11	65475049	65475199	ENSG00000133895	protein_coding	ENST00000864596	64810686	664438.000000	proximity ENSG00000133895:63810686-65810686
chr11:65475048-65475199	11	65475049	65475199	ENSG00000142186	protein_coding	ENST00000524944	65525121	49997.000000	proximity ENSG00000142186:64525121-66525121
chr11:65475048-65475199	11	65475049	65475199	ENSG00000146670	protein_coding	ENST00000275517	65084040	391084.000000	proximity ENSG00000146670:64084040-66084040
chr11:65475048-65475199	11	65475049	65475199	ENSG00000149735	protein_coding	ENST00000279168	64935893	539231.000000	proximity ENSG00000149735:63935893-65935893
chr11:65475048-65475199	11	65475049	65475199	ENSG00000149792	protein_coding	ENST00000279242	65122321	352803.000000	proximity ENSG00000149792:64122321-66122321
chr11:65475048-65475199	11	65475049	65475199	ENSG00000149798	protein_coding	ENST00000905621	65314834	160290.000000	proximity ENSG00000149798:64314834-66314834
chr11:65475048-65475199	11	65475049	65475199	ENSG00000149806	protein_coding	ENST00000529259	65121915	353209.000000	proximity ENSG00000149806:64121915-66121915
chr11:65475048-65475199	11	65475049	65475199	ENSG00000149809	protein_coding	ENST00000970957	65111872	363252.000000	proximity ENSG00000149809:64111872-66111872
chr11:65475048-65475199	11	65475049	65475199	ENSG00000149823	protein_coding	ENST00000279281	65096214	378910.000000	proximity ENSG00000149823:64096214-66096214
chr11:65475048-65475199	11	65475049	65475199	ENSG00000162241	protein_coding	ENST00000534028	65382373	92751.000000	proximity ENSG00000162241:64382373-66382373
chr11:65475048-65475199	11	65475049	65475199	ENSG00000162298	protein_coding	ENST00000904690	65134814	340310.000000	proximity ENSG00000162298:64134814-66134814
chr11:65475048-65475199	11	65475049	65475199	ENSG00000162300	protein_coding	ENST00000890495	65084428	390696.000000	proximity ENSG00000162300:64084428-66084428
chr11:65475048-65475199	11	65475049	65475199	ENSG00000168056	protein_coding	ENST00000301873	65558359	83235.000000	proximity ENSG00000168056:64558359-66558359
chr11:65475048-65475199	11	65475049	65475199	ENSG00000168060	protein_coding	ENST00000358658	65058553	416571.000000	proximity ENSG00000168060:64058553-66058553
chr11:65475048-65475199	11	65475049	65475199	ENSG00000168061	protein_coding	ENST00000398846	65040970	434154.000000	proximity ENSG00000168061:64040970-66040970
chr11:65475048-65475199	11	65475049	65475199	ENSG00000168062	protein_coding	ENST00000301887	64996971	478153.000000	proximity ENSG00000168062:63996971-65996971
chr11:65475048-65475199	11	65475049	65475199	ENSG00000168065	protein_coding	ENST00000301891	64555941	919183.000000	proximity ENSG00000168065:63555941-65555941
chr11:65475048-65475199	11	65475049	65475199	ENSG00000168066	protein_coding	ENST00000681407	64778521	696603.000000	proximity ENSG00000168066:63778521-65778521
chr11:65475048-65475199	11	65475049	65475199	ENSG00000168067	protein_coding	ENST00000294066	64803214	671910.000000	proximity ENSG00000168067:63803214-65803214
chr11:65475048-65475199	11	65475049	65475199	ENSG00000168070	protein_coding	ENST00000301896	64972108	503016.000000	proximity ENSG00000168070:63972108-65972108
chr11:65475048-65475199	11	65475049	65475199	ENSG00000171219	protein_coding	ENST00000939060	64844679	630445.000000	proximity ENSG00000171219:63844679-65844679
chr11:65475048-65475199	11	65475049	65475199	ENSG00000172500	protein_coding	ENST00000926949	65888495	413371.000000	proximity ENSG00000172500:64888495-66888495
chr11:65475048-65475199	11	65475049	65475199	ENSG00000172543	protein_coding	ENST00000528419	65879809	404685.000000	proximity ENSG00000172543:64879809-66879809
chr11:65475048-65475199	11	65475049	65475199	ENSG00000172638	protein_coding	ENST00000907917	65873607	398483.000000	proximity ENSG00000172638:64873607-66873607
chr11:65475048-65475199	11	65475049	65475199	ENSG00000172732	protein_coding	ENST00000971503	65859933	384809.000000	proximity ENSG00000172732:64859933-66859933
chr11:65475048-65475199	11	65475049	65475199	ENSG00000172757	protein_coding	ENST00000525451	65859415	384291.000000	proximity ENSG00000172757:64859415-66859415
chr11:65475048-65475199	11	65475049	65475199	ENSG00000172803	protein_coding	ENST00000946609	65833939	358815.000000	proximity ENSG00000172803:64833939-66833939
chr11:65475048-65475199	11	65475049	65475199	ENSG00000172818	protein_coding	ENST00000907450	65786714	311590.000000	proximity ENSG00000172818:64786714-66786714
chr11:65475048-65475199	11	65475049	65475199	ENSG00000172922	protein_coding	ENST00000308418	65720798	245674.000000	proximity ENSG00000172922:64720798-66720798
chr11:65475048-65475199	11	65475049	65475199	ENSG00000172977	protein_coding	ENST00000377046	65711996	236872.000000	proximity ENSG00000172977:64711996-66711996
chr11:65475048-65475199	11	65475049	65475199	ENSG00000173039	protein_coding	ENST00000525693	65662895	187771.000000	proximity ENSG00000173039:64662895-66662895
chr11:65475048-65475199	11	65475049	65475199	ENSG00000173327	protein_coding	ENST00000850884	65615382	140258.000000	proximity ENSG00000173327:64615382-66615382
chr11:65475048-65475199	11	65475049	65475199	ENSG00000173338	protein_coding	ENST00000394216	65595996	120872.000000	proximity ENSG00000173338:64595996-66595996
chr11:65475048-65475199	11	65475049	65475199	ENSG00000173442	protein_coding	ENST00000968317	65575943	100819.000000	proximity ENSG00000173442:64575943-66575943
chr11:65475048-65475199	11	65475049	65475199	ENSG00000173465	protein_coding	ENST00000533115	65570603	95479.000000	proximity ENSG00000173465:64570603-66570603
chr11:65475048-65475199	11	65475049	65475199	ENSG00000173825	protein_coding	ENST00000929631	65354751	120373.000000	proximity ENSG00000173825:64354751-66354751
chr11:65475048-65475199	11	65475049	65475199	ENSG00000174276	protein_coding	ENST00000310597	65117701	357423.000000	proximity ENSG00000174276:64117701-66117701
chr11:65475048-65475199	11	65475049	65475199	ENSG00000174516	protein_coding	ENST00000904606	66466327	991203.000000	proximity ENSG00000174516:65466327-67466327
chr11:65475048-65475199	11	65475049	65475199	ENSG00000174547	protein_coding	ENST00000310999	66438848	963724.000000	proximity ENSG00000174547:65438848-67438848
chr11:65475048-65475199	11	65475049	65475199	ENSG00000174576	protein_coding	ENST00000311034	66421035	945911.000000	proximity ENSG00000174576:65421035-67421035
chr11:65475048-65475199	11	65475049	65475199	ENSG00000174669	protein_coding	ENST00000873641	66372476	897352.000000	proximity ENSG00000174669:65372476-67372476
chr11:65475048-65475199	11	65475049	65475199	ENSG00000174684	protein_coding	ENST00000311181	66347629	872505.000000	proximity ENSG00000174684:65347629-67347629
chr11:65475048-65475199	11	65475049	65475199	ENSG00000174744	protein_coding	ENST00000877326	66345084	869960.000000	proximity ENSG00000174744:65345084-67345084
chr11:65475048-65475199	11	65475049	65475199	ENSG00000174791	protein_coding	ENST00000311320	66336434	861310.000000	proximity ENSG00000174791:65336434-67336434
chr11:65475048-65475199	11	65475049	65475199	ENSG00000174807	protein_coding	ENST00000311330	66317044	841920.000000	proximity ENSG00000174807:65317044-67317044
chr11:65475048-65475199	11	65475049	65475199	ENSG00000174851	protein_coding	ENST00000715691	66289184	814060.000000	proximity ENSG00000174851:65289184-67289184
chr11:65475048-65475199	11	65475049	65475199	ENSG00000174871	protein_coding	ENST00000528852	66278190	803066.000000	proximity ENSG00000174871:65278190-67278190
chr11:65475048-65475199	11	65475049	65475199	ENSG00000174903	protein_coding	ENST00000884282	66268600	793476.000000	proximity ENSG00000174903:65268600-67268600
chr11:65475048-65475199	11	65475049	65475199	ENSG00000174996	protein_coding	ENST00000394065	66260913	785789.000000	proximity ENSG00000174996:65260913-67260913
chr11:65475048-65475199	11	65475049	65475199	ENSG00000175115	protein_coding	ENST00000320580	66070272	595148.000000	proximity ENSG00000175115:65070272-67070272
chr11:65475048-65475199	11	65475049	65475199	ENSG00000175229	protein_coding	ENST00000945048	66049502	574378.000000	proximity ENSG00000175229:65049502-67049502
chr11:65475048-65475199	11	65475049	65475199	ENSG00000175294	protein_coding	ENST00000312106	66026479	551355.000000	proximity ENSG00000175294:65026479-67026479
chr11:65475048-65475199	11	65475049	65475199	ENSG00000175315	protein_coding	ENST00000312134	66012008	536884.000000	proximity ENSG00000175315:65012008-67012008
chr11:65475048-65475199	11	65475049	65475199	ENSG00000175334	protein_coding	ENST00000894314	66002262	527138.000000	proximity ENSG00000175334:65002262-67002262
chr11:65475048-65475199	11	65475049	65475199	ENSG00000175376	protein_coding	ENST00000889535	66002154	527030.000000	proximity ENSG00000175376:65002154-67002154
chr11:65475048-65475199	11	65475049	65475199	ENSG00000175467	protein_coding	ENST00000312397	65961734	486610.000000	proximity ENSG00000175467:64961734-66961734
chr11:65475048-65475199	11	65475049	65475199	ENSG00000175513	protein_coding	ENST00000532620	65945480	470356.000000	proximity ENSG00000175513:64945480-66945480
chr11:65475048-65475199	11	65475049	65475199	ENSG00000175550	protein_coding	ENST00000312515	65919426	444302.000000	proximity ENSG00000175550:64919426-66919426
chr11:65475048-65475199	11	65475049	65475199	ENSG00000175573	protein_coding	ENST00000438576	65919062	443938.000000	proximity ENSG00000175573:64919062-66919062
chr11:65475048-65475199	11	65475049	65475199	ENSG00000175592	protein_coding	ENST00000312562	65900388	425264.000000	proximity ENSG00000175592:64900388-66900388
chr11:65475048-65475199	11	65475049	65475199	ENSG00000175602	protein_coding	ENST00000312579	65890673	415549.000000	proximity ENSG00000175602:64890673-66890673
chr11:65475048-65475199	11	65475049	65475199	ENSG00000176973	protein_coding	ENST00000316409	65572349	97225.000000	proximity ENSG00000176973:64572349-66572349
chr11:65475048-65475199	11	65475049	65475199	ENSG00000179292	protein_coding	ENST00000327259	66291894	816770.000000	proximity ENSG00000179292:65291894-67291894
chr11:65475048-65475199	11	65475049	65475199	ENSG00000187066	protein_coding	ENST00000530719	65089110	386014.000000	proximity ENSG00000187066:64089110-66089110
chr11:65475048-65475199	11	65475049	65475199	ENSG00000197136	protein_coding	ENST00000913358	65615765	140641.000000	proximity ENSG00000197136:64615765-66615765
chr11:65475048-65475199	11	65475049	65475199	ENSG00000197891	protein_coding	ENST00000377572	64590810	884314.000000	proximity ENSG00000197891:63590810-65590810
chr11:65475048-65475199	11	65475049	65475199	ENSG00000204710	protein_coding	ENST00000377185	65170233	304891.000000	proximity ENSG00000204710:64170233-66170233
chr11:65475048-65475199	11	65475049	65475199	ENSG00000213445	protein_coding	ENST00000926388	65638118	162994.000000	proximity ENSG00000213445:64638118-66638118
chr11:65475048-65475199	11	65475049	65475199	ENSG00000213465	protein_coding	ENST00000885663	65014201	460923.000000	proximity ENSG00000213465:64014201-66014201
chr11:65475048-65475199	11	65475049	65475199	ENSG00000254470	protein_coding	ENST00000532090	65780976	305852.000000	proximity ENSG00000254470:64780976-66780976
chr11:65476933-65477084	11	65476934	65477084	ENSG00000014138	protein_coding	ENST00000265465	65261962	215047.000000	proximity ENSG00000014138:64261962-66261962
chr11:65476933-65477084	11	65476934	65477084	ENSG00000014216	protein_coding	ENST00000527323	65182462	294547.000000	proximity ENSG00000014216:64182462-66182462
chr11:65476933-65477084	11	65476934	65477084	ENSG00000068831	protein_coding	ENST00000892278	64744626	732383.000000	proximity ENSG00000068831:63744626-65744626
chr11:65476933-65477084	11	65476934	65477084	ENSG00000068971	protein_coding	ENST00000872726	64924286	552723.000000	proximity ENSG00000068971:63924286-65924286
chr11:65476933-65477084	11	65476934	65477084	ENSG00000068976	protein_coding	ENST00000967737	64759966	717043.000000	proximity ENSG00000068976:63759966-65759966
chr11:65476933-65477084	11	65476934	65477084	ENSG00000087365	protein_coding	ENST00000322535	66052364	575355.000000	proximity ENSG00000087365:65052364-67052364
chr11:65476933-65477084	11	65476934	65477084	ENSG00000110025	protein_coding	ENST00000927432	65027441	449568.000000	proximity ENSG00000110025:64027441-66027441
chr11:65476933-65477084	11	65476934	65477084	ENSG00000110046	protein_coding	ENST00000879824	64917243	559766.000000	proximity ENSG00000110046:63917243-65917243
chr11:65476933-65477084	11	65476934	65477084	ENSG00000110047	protein_coding	ENST00000320631	64878621	598388.000000	proximity ENSG00000110047:63878621-65878621
chr11:65476933-65477084	11	65476934	65477084	ENSG00000110076	protein_coding	ENST00000265459	64723197	753812.000000	proximity ENSG00000110076:63723197-65723197
chr11:65476933-65477084	11	65476934	65477084	ENSG00000126391	protein_coding	ENST00000878380	65386657	90352.000000	proximity ENSG00000126391:64386657-66386657
chr11:65476933-65477084	11	65476934	65477084	ENSG00000133884	protein_coding	ENST00000528416	65333852	143157.000000	proximity ENSG00000133884:64333852-66333852
chr11:65476933-65477084	11	65476934	65477084	ENSG00000133895	protein_coding	ENST00000864596	64810686	666323.000000	proximity ENSG00000133895:63810686-65810686
chr11:65476933-65477084	11	65476934	65477084	ENSG00000142186	protein_coding	ENST00000524944	65525121	48112.000000	proximity ENSG00000142186:64525121-66525121
chr11:65476933-65477084	11	65476934	65477084	ENSG00000146670	protein_coding	ENST00000275517	65084040	392969.000000	proximity ENSG00000146670:64084040-66084040
chr11:65476933-65477084	11	65476934	65477084	ENSG00000149735	protein_coding	ENST00000279168	64935893	541116.000000	proximity ENSG00000149735:63935893-65935893
chr11:65476933-65477084	11	65476934	65477084	ENSG00000149792	protein_coding	ENST00000279242	65122321	354688.000000	proximity ENSG00000149792:64122321-66122321
chr11:65476933-65477084	11	65476934	65477084	ENSG00000149798	protein_coding	ENST00000905621	65314834	162175.000000	proximity ENSG00000149798:64314834-66314834
chr11:65476933-65477084	11	65476934	65477084	ENSG00000149806	protein_coding	ENST00000529259	65121915	355094.000000	proximity ENSG00000149806:64121915-66121915
chr11:65476933-65477084	11	65476934	65477084	ENSG00000149809	protein_coding	ENST00000970957	65111872	365137.000000	proximity ENSG00000149809:64111872-66111872
chr11:65476933-65477084	11	65476934	65477084	ENSG00000149823	protein_coding	ENST00000279281	65096214	380795.000000	proximity ENSG00000149823:64096214-66096214
chr11:65476933-65477084	11	65476934	65477084	ENSG00000162241	protein_coding	ENST00000534028	65382373	94636.000000	proximity ENSG00000162241:64382373-66382373
chr11:65476933-65477084	11	65476934	65477084	ENSG00000162298	protein_coding	ENST00000904690	65134814	342195.000000	proximity ENSG00000162298:64134814-66134814
chr11:65476933-65477084	11	65476934	65477084	ENSG00000162300	protein_coding	ENST00000890495	65084428	392581.000000	proximity ENSG00000162300:64084428-66084428
chr11:65476933-65477084	11	65476934	65477084	ENSG00000168056	protein_coding	ENST00000301873	65558359	81350.000000	proximity ENSG00000168056:64558359-66558359
chr11:65476933-65477084	11	65476934	65477084	ENSG00000168060	protein_coding	ENST00000358658	65058553	418456.000000	proximity ENSG00000168060:64058553-66058553
chr11:65476933-65477084	11	65476934	65477084	ENSG00000168061	protein_coding	ENST00000398846	65040970	436039.000000	proximity ENSG00000168061:64040970-66040970
chr11:65476933-65477084	11	65476934	65477084	ENSG00000168062	protein_coding	ENST00000301887	64996971	480038.000000	proximity ENSG00000168062:63996971-65996971
chr11:65476933-65477084	11	65476934	65477084	ENSG00000168065	protein_coding	ENST00000301891	64555941	921068.000000	proximity ENSG00000168065:63555941-65555941
chr11:65476933-65477084	11	65476934	65477084	ENSG00000168066	protein_coding	ENST00000681407	64778521	698488.000000	proximity ENSG00000168066:63778521-65778521
chr11:65476933-65477084	11	65476934	65477084	ENSG00000168067	protein_coding	ENST00000294066	64803214	673795.000000	proximity ENSG00000168067:63803214-65803214
chr11:65476933-65477084	11	65476934	65477084	ENSG00000168070	protein_coding	ENST00000301896	64972108	504901.000000	proximity ENSG00000168070:63972108-65972108
chr11:65476933-65477084	11	65476934	65477084	ENSG00000171219	protein_coding	ENST00000939060	64844679	632330.000000	proximity ENSG00000171219:63844679-65844679
chr11:65476933-65477084	11	65476934	65477084	ENSG00000172500	protein_coding	ENST00000926949	65888495	411486.000000	proximity ENSG00000172500:64888495-66888495
chr11:65476933-65477084	11	65476934	65477084	ENSG00000172543	protein_coding	ENST00000528419	65879809	402800.000000	proximity ENSG00000172543:64879809-66879809
chr11:65476933-65477084	11	65476934	65477084	ENSG00000172638	protein_coding	ENST00000907917	65873607	396598.000000	proximity ENSG00000172638:64873607-66873607
chr11:65476933-65477084	11	65476934	65477084	ENSG00000172732	protein_coding	ENST00000971503	65859933	382924.000000	proximity ENSG00000172732:64859933-66859933
chr11:65476933-65477084	11	65476934	65477084	ENSG00000172757	protein_coding	ENST00000525451	65859415	382406.000000	proximity ENSG00000172757:64859415-66859415
chr11:65476933-65477084	11	65476934	65477084	ENSG00000172803	protein_coding	ENST00000946609	65833939	356930.000000	proximity ENSG00000172803:64833939-66833939
chr11:65476933-65477084	11	65476934	65477084	ENSG00000172818	protein_coding	ENST00000907450	65786714	309705.000000	proximity ENSG00000172818:64786714-66786714
chr11:65476933-65477084	11	65476934	65477084	ENSG00000172922	protein_coding	ENST00000308418	65720798	243789.000000	proximity ENSG00000172922:64720798-66720798
chr11:65476933-65477084	11	65476934	65477084	ENSG00000172977	protein_coding	ENST00000377046	65711996	234987.000000	proximity ENSG00000172977:64711996-66711996
chr11:65476933-65477084	11	65476934	65477084	ENSG00000173039	protein_coding	ENST00000525693	65662895	185886.000000	proximity ENSG00000173039:64662895-66662895
chr11:65476933-65477084	11	65476934	65477084	ENSG00000173327	protein_coding	ENST00000850884	65615382	138373.000000	proximity ENSG00000173327:64615382-66615382
chr11:65476933-65477084	11	65476934	65477084	ENSG00000173338	protein_coding	ENST00000394216	65595996	118987.000000	proximity ENSG00000173338:64595996-66595996
chr11:65476933-65477084	11	65476934	65477084	ENSG00000173442	protein_coding	ENST00000968317	65575943	98934.000000	proximity ENSG00000173442:64575943-66575943
chr11:65476933-65477084	11	65476934	65477084	ENSG00000173465	protein_coding	ENST00000533115	65570603	93594.000000	proximity ENSG00000173465:64570603-66570603
chr11:65476933-65477084	11	65476934	65477084	ENSG00000173825	protein_coding	ENST00000929631	65354751	122258.000000	proximity ENSG00000173825:64354751-66354751
chr11:65476933-65477084	11	65476934	65477084	ENSG00000174276	protein_coding	ENST00000310597	65117701	359308.000000	proximity ENSG00000174276:64117701-66117701
chr11:65476933-65477084	11	65476934	65477084	ENSG00000174516	protein_coding	ENST00000904606	66466327	989318.000000	proximity ENSG00000174516:65466327-67466327
chr11:65476933-65477084	11	65476934	65477084	ENSG00000174547	protein_coding	ENST00000310999	66438848	961839.000000	proximity ENSG00000174547:65438848-67438848
chr11:65476933-65477084	11	65476934	65477084	ENSG00000174576	protein_coding	ENST00000311034	66421035	944026.000000	proximity ENSG00000174576:65421035-67421035
chr11:65476933-65477084	11	65476934	65477084	ENSG00000174669	protein_coding	ENST00000873641	66372476	895467.000000	proximity ENSG00000174669:65372476-67372476
chr11:65476933-65477084	11	65476934	65477084	ENSG00000174684	protein_coding	ENST00000311181	66347629	870620.000000	proximity ENSG00000174684:65347629-67347629
chr11:65476933-65477084	11	65476934	65477084	ENSG00000174744	protein_coding	ENST00000877326	66345084	868075.000000	proximity ENSG00000174744:65345084-67345084
chr11:65476933-65477084	11	65476934	65477084	ENSG00000174791	protein_coding	ENST00000311320	66336434	859425.000000	proximity ENSG00000174791:65336434-67336434
chr11:65476933-65477084	11	65476934	65477084	ENSG00000174807	protein_coding	ENST00000311330	66317044	840035.000000	proximity ENSG00000174807:65317044-67317044
chr11:65476933-65477084	11	65476934	65477084	ENSG00000174851	protein_coding	ENST00000715691	66289184	812175.000000	proximity ENSG00000174851:65289184-67289184
chr11:65476933-65477084	11	65476934	65477084	ENSG00000174871	protein_coding	ENST00000528852	66278190	801181.000000	proximity ENSG00000174871:65278190-67278190
chr11:65476933-65477084	11	65476934	65477084	ENSG00000174903	protein_coding	ENST00000884282	66268600	791591.000000	proximity ENSG00000174903:65268600-67268600
chr11:65476933-65477084	11	65476934	65477084	ENSG00000174996	protein_coding	ENST00000394065	66260913	783904.000000	proximity ENSG00000174996:65260913-67260913
chr11:65476933-65477084	11	65476934	65477084	ENSG00000175115	protein_coding	ENST00000320580	66070272	593263.000000	proximity ENSG00000175115:65070272-67070272
chr11:65476933-65477084	11	65476934	65477084	ENSG00000175229	protein_coding	ENST00000945048	66049502	572493.000000	proximity ENSG00000175229:65049502-67049502
chr11:65476933-65477084	11	65476934	65477084	ENSG00000175294	protein_coding	ENST00000312106	66026479	549470.000000	proximity ENSG00000175294:65026479-67026479
chr11:65476933-65477084	11	65476934	65477084	ENSG00000175315	protein_coding	ENST00000312134	66012008	534999.000000	proximity ENSG00000175315:65012008-67012008
chr11:65476933-65477084	11	65476934	65477084	ENSG00000175334	protein_coding	ENST00000894314	66002262	525253.000000	proximity ENSG00000175334:65002262-67002262
chr11:65476933-65477084	11	65476934	65477084	ENSG00000175376	protein_coding	ENST00000889535	66002154	525145.000000	proximity ENSG00000175376:65002154-67002154
chr11:65476933-65477084	11	65476934	65477084	ENSG00000175467	protein_coding	ENST00000312397	65961734	484725.000000	proximity ENSG00000175467:64961734-66961734
chr11:65476933-65477084	11	65476934	65477084	ENSG00000175513	protein_coding	ENST00000532620	65945480	468471.000000	proximity ENSG00000175513:64945480-66945480
chr11:65476933-65477084	11	65476934	65477084	ENSG00000175550	protein_coding	ENST00000312515	65919426	442417.000000	proximity ENSG00000175550:64919426-66919426
chr11:65476933-65477084	11	65476934	65477084	ENSG00000175573	protein_coding	ENST00000438576	65919062	442053.000000	proximity ENSG00000175573:64919062-66919062
chr11:65476933-65477084	11	65476934	65477084	ENSG00000175592	protein_coding	ENST00000312562	65900388	423379.000000	proximity ENSG00000175592:64900388-66900388
chr11:65476933-65477084	11	65476934	65477084	ENSG00000175602	protein_coding	ENST00000312579	65890673	413664.000000	proximity ENSG00000175602:64890673-66890673
chr11:65476933-65477084	11	65476934	65477084	ENSG00000176973	protein_coding	ENST00000316409	65572349	95340.000000	proximity ENSG00000176973:64572349-66572349
chr11:65476933-65477084	11	65476934	65477084	ENSG00000179292	protein_coding	ENST00000327259	66291894	814885.000000	proximity ENSG00000179292:65291894-67291894
chr11:65476933-65477084	11	65476934	65477084	ENSG00000187066	protein_coding	ENST00000530719	65089110	387899.000000	proximity ENSG00000187066:64089110-66089110
chr11:65476933-65477084	11	65476934	65477084	ENSG00000197136	protein_coding	ENST00000913358	65615765	138756.000000	proximity ENSG00000197136:64615765-66615765
chr11:65476933-65477084	11	65476934	65477084	ENSG00000197891	protein_coding	ENST00000377572	64590810	886199.000000	proximity ENSG00000197891:63590810-65590810
chr11:65476933-65477084	11	65476934	65477084	ENSG00000204710	protein_coding	ENST00000377185	65170233	306776.000000	proximity ENSG00000204710:64170233-66170233
chr11:65476933-65477084	11	65476934	65477084	ENSG00000213445	protein_coding	ENST00000926388	65638118	161109.000000	proximity ENSG00000213445:64638118-66638118
chr11:65476933-65477084	11	65476934	65477084	ENSG00000213465	protein_coding	ENST00000885663	65014201	462808.000000	proximity ENSG00000213465:64014201-66014201
chr11:65476933-65477084	11	65476934	65477084	ENSG00000254470	protein_coding	ENST00000532090	65780976	303967.000000	proximity ENSG00000254470:64780976-66780976
chr11:65477148-65477299	11	65477149	65477299	ENSG00000014138	protein_coding	ENST00000265465	65261962	215262.000000	proximity ENSG00000014138:64261962-66261962
chr11:65477148-65477299	11	65477149	65477299	ENSG00000014216	protein_coding	ENST00000527323	65182462	294762.000000	proximity ENSG00000014216:64182462-66182462
chr11:65477148-65477299	11	65477149	65477299	ENSG00000068831	protein_coding	ENST00000892278	64744626	732598.000000	proximity ENSG00000068831:63744626-65744626
chr11:65477148-65477299	11	65477149	65477299	ENSG00000068971	protein_coding	ENST00000872726	64924286	552938.000000	proximity ENSG00000068971:63924286-65924286
chr11:65477148-65477299	11	65477149	65477299	ENSG00000068976	protein_coding	ENST00000967737	64759966	717258.000000	proximity ENSG00000068976:63759966-65759966
chr11:65477148-65477299	11	65477149	65477299	ENSG00000087365	protein_coding	ENST00000322535	66052364	575140.000000	proximity ENSG00000087365:65052364-67052364
chr11:65477148-65477299	11	65477149	65477299	ENSG00000110025	protein_coding	ENST00000927432	65027441	449783.000000	proximity ENSG00000110025:64027441-66027441
chr11:65477148-65477299	11	65477149	65477299	ENSG00000110046	protein_coding	ENST00000879824	64917243	559981.000000	proximity ENSG00000110046:63917243-65917243
chr11:65477148-65477299	11	65477149	65477299	ENSG00000110047	protein_coding	ENST00000320631	64878621	598603.000000	proximity ENSG00000110047:63878621-65878621
chr11:65477148-65477299	11	65477149	65477299	ENSG00000110076	protein_coding	ENST00000265459	64723197	754027.000000	proximity ENSG00000110076:63723197-65723197
chr11:65477148-65477299	11	65477149	65477299	ENSG00000126391	protein_coding	ENST00000878380	65386657	90567.000000	proximity ENSG00000126391:64386657-66386657
chr11:65477148-65477299	11	65477149	65477299	ENSG00000133884	protein_coding	ENST00000528416	65333852	143372.000000	proximity ENSG00000133884:64333852-66333852
chr11:65477148-65477299	11	65477149	65477299	ENSG00000133895	protein_coding	ENST00000864596	64810686	666538.000000	proximity ENSG00000133895:63810686-65810686
chr11:65477148-65477299	11	65477149	65477299	ENSG00000142186	protein_coding	ENST00000524944	65525121	47897.000000	proximity ENSG00000142186:64525121-66525121
chr11:65477148-65477299	11	65477149	65477299	ENSG00000146670	protein_coding	ENST00000275517	65084040	393184.000000	proximity ENSG00000146670:64084040-66084040
chr11:65477148-65477299	11	65477149	65477299	ENSG00000149735	protein_coding	ENST00000279168	64935893	541331.000000	proximity ENSG00000149735:63935893-65935893
chr11:65477148-65477299	11	65477149	65477299	ENSG00000149792	protein_coding	ENST00000279242	65122321	354903.000000	proximity ENSG00000149792:64122321-66122321
chr11:65477148-65477299	11	65477149	65477299	ENSG00000149798	protein_coding	ENST00000905621	65314834	162390.000000	proximity ENSG00000149798:64314834-66314834
chr11:65477148-65477299	11	65477149	65477299	ENSG00000149806	protein_coding	ENST00000529259	65121915	355309.000000	proximity ENSG00000149806:64121915-66121915
chr11:65477148-65477299	11	65477149	65477299	ENSG00000149809	protein_coding	ENST00000970957	65111872	365352.000000	proximity ENSG00000149809:64111872-66111872
chr11:65477148-65477299	11	65477149	65477299	ENSG00000149823	protein_coding	ENST00000279281	65096214	381010.000000	proximity ENSG00000149823:64096214-66096214
chr11:65477148-65477299	11	65477149	65477299	ENSG00000162241	protein_coding	ENST00000534028	65382373	94851.000000	proximity ENSG00000162241:64382373-66382373
chr11:65477148-65477299	11	65477149	65477299	ENSG00000162298	protein_coding	ENST00000904690	65134814	342410.000000	proximity ENSG00000162298:64134814-66134814
chr11:65477148-65477299	11	65477149	65477299	ENSG00000162300	protein_coding	ENST00000890495	65084428	392796.000000	proximity ENSG00000162300:64084428-66084428
chr11:65477148-65477299	11	65477149	65477299	ENSG00000168056	protein_coding	ENST00000301873	65558359	81135.000000	proximity ENSG00000168056:64558359-66558359
chr11:65477148-65477299	11	65477149	65477299	ENSG00000168060	protein_coding	ENST00000358658	65058553	418671.000000	proximity ENSG00000168060:64058553-66058553
chr11:65477148-65477299	11	65477149	65477299	ENSG00000168061	protein_coding	ENST00000398846	65040970	436254.000000	proximity ENSG00000168061:64040970-66040970
chr11:65477148-65477299	11	65477149	65477299	ENSG00000168062	protein_coding	ENST00000301887	64996971	480253.000000	proximity ENSG00000168062:63996971-65996971
chr11:65477148-65477299	11	65477149	65477299	ENSG00000168065	protein_coding	ENST00000301891	64555941	921283.000000	proximity ENSG00000168065:63555941-65555941
chr11:65477148-65477299	11	65477149	65477299	ENSG00000168066	protein_coding	ENST00000681407	64778521	698703.000000	proximity ENSG00000168066:63778521-65778521
chr11:65477148-65477299	11	65477149	65477299	ENSG00000168067	protein_coding	ENST00000294066	64803214	674010.000000	proximity ENSG00000168067:63803214-65803214
chr11:65477148-65477299	11	65477149	65477299	ENSG00000168070	protein_coding	ENST00000301896	64972108	505116.000000	proximity ENSG00000168070:63972108-65972108
chr11:65477148-65477299	11	65477149	65477299	ENSG00000171219	protein_coding	ENST00000939060	64844679	632545.000000	proximity ENSG00000171219:63844679-65844679
chr11:65477148-65477299	11	65477149	65477299	ENSG00000172500	protein_coding	ENST00000926949	65888495	411271.000000	proximity ENSG00000172500:64888495-66888495
chr11:65477148-65477299	11	65477149	65477299	ENSG00000172543	protein_coding	ENST00000528419	65879809	402585.000000	proximity ENSG00000172543:64879809-66879809
chr11:65477148-65477299	11	65477149	65477299	ENSG00000172638	protein_coding	ENST00000907917	65873607	396383.000000	proximity ENSG00000172638:64873607-66873607
chr11:65477148-65477299	11	65477149	65477299	ENSG00000172732	protein_coding	ENST00000971503	65859933	382709.000000	proximity ENSG00000172732:64859933-66859933
chr11:65477148-65477299	11	65477149	65477299	ENSG00000172757	protein_coding	ENST00000525451	65859415	382191.000000	proximity ENSG00000172757:64859415-66859415
chr11:65477148-65477299	11	65477149	65477299	ENSG00000172803	protein_coding	ENST00000946609	65833939	356715.000000	proximity ENSG00000172803:64833939-66833939
chr11:65477148-65477299	11	65477149	65477299	ENSG00000172818	protein_coding	ENST00000907450	65786714	309490.000000	proximity ENSG00000172818:64786714-66786714
chr11:65477148-65477299	11	65477149	65477299	ENSG00000172922	protein_coding	ENST00000308418	65720798	243574.000000	proximity ENSG00000172922:64720798-66720798
chr11:65477148-65477299	11	65477149	65477299	ENSG00000172977	protein_coding	ENST00000377046	65711996	234772.000000	proximity ENSG00000172977:64711996-66711996
chr11:65477148-65477299	11	65477149	65477299	ENSG00000173039	protein_coding	ENST00000525693	65662895	185671.000000	proximity ENSG00000173039:64662895-66662895
chr11:65477148-65477299	11	65477149	65477299	ENSG00000173327	protein_coding	ENST00000850884	65615382	138158.000000	proximity ENSG00000173327:64615382-66615382
chr11:65477148-65477299	11	65477149	65477299	ENSG00000173338	protein_coding	ENST00000394216	65595996	118772.000000	proximity ENSG00000173338:64595996-66595996
chr11:65477148-65477299	11	65477149	65477299	ENSG00000173442	protein_coding	ENST00000968317	65575943	98719.000000	proximity ENSG00000173442:64575943-66575943
chr11:65477148-65477299	11	65477149	65477299	ENSG00000173465	protein_coding	ENST00000533115	65570603	93379.000000	proximity ENSG00000173465:64570603-66570603
chr11:65477148-65477299	11	65477149	65477299	ENSG00000173825	protein_coding	ENST00000929631	65354751	122473.000000	proximity ENSG00000173825:64354751-66354751
chr11:65477148-65477299	11	65477149	65477299	ENSG00000174276	protein_coding	ENST00000310597	65117701	359523.000000	proximity ENSG00000174276:64117701-66117701
chr11:65477148-65477299	11	65477149	65477299	ENSG00000174516	protein_coding	ENST00000904606	66466327	989103.000000	proximity ENSG00000174516:65466327-67466327
chr11:65477148-65477299	11	65477149	65477299	ENSG00000174547	protein_coding	ENST00000310999	66438848	961624.000000	proximity ENSG00000174547:65438848-67438848
chr11:65477148-65477299	11	65477149	65477299	ENSG00000174576	protein_coding	ENST00000311034	66421035	943811.000000	proximity ENSG00000174576:65421035-67421035
chr11:65477148-65477299	11	65477149	65477299	ENSG00000174669	protein_coding	ENST00000873641	66372476	895252.000000	proximity ENSG00000174669:65372476-67372476
chr11:65477148-65477299	11	65477149	65477299	ENSG00000174684	protein_coding	ENST00000311181	66347629	870405.000000	proximity ENSG00000174684:65347629-67347629
chr11:65477148-65477299	11	65477149	65477299	ENSG00000174744	protein_coding	ENST00000877326	66345084	867860.000000	proximity ENSG00000174744:65345084-67345084
chr11:65477148-65477299	11	65477149	65477299	ENSG00000174791	protein_coding	ENST00000311320	66336434	859210.000000	proximity ENSG00000174791:65336434-67336434
chr11:65477148-65477299	11	65477149	65477299	ENSG00000174807	protein_coding	ENST00000311330	66317044	839820.000000	proximity ENSG00000174807:65317044-67317044
chr11:65477148-65477299	11	65477149	65477299	ENSG00000174851	protein_coding	ENST00000715691	66289184	811960.000000	proximity ENSG00000174851:65289184-67289184
chr11:65477148-65477299	11	65477149	65477299	ENSG00000174871	protein_coding	ENST00000528852	66278190	800966.000000	proximity ENSG00000174871:65278190-67278190
chr11:65477148-65477299	11	65477149	65477299	ENSG00000174903	protein_coding	ENST00000884282	66268600	791376.000000	proximity ENSG00000174903:65268600-67268600
chr11:65477148-65477299	11	65477149	65477299	ENSG00000174996	protein_coding	ENST00000394065	66260913	783689.000000	proximity ENSG00000174996:65260913-67260913
chr11:65477148-65477299	11	65477149	65477299	ENSG00000175115	protein_coding	ENST00000320580	66070272	593048.000000	proximity ENSG00000175115:65070272-67070272
chr11:65477148-65477299	11	65477149	65477299	ENSG00000175229	protein_coding	ENST00000945048	66049502	572278.000000	proximity ENSG00000175229:65049502-67049502
chr11:65477148-65477299	11	65477149	65477299	ENSG00000175294	protein_coding	ENST00000312106	66026479	549255.000000	proximity ENSG00000175294:65026479-67026479
chr11:65477148-65477299	11	65477149	65477299	ENSG00000175315	protein_coding	ENST00000312134	66012008	534784.000000	proximity ENSG00000175315:65012008-67012008
chr11:65477148-65477299	11	65477149	65477299	ENSG00000175334	protein_coding	ENST00000894314	66002262	525038.000000	proximity ENSG00000175334:65002262-67002262
chr11:65477148-65477299	11	65477149	65477299	ENSG00000175376	protein_coding	ENST00000889535	66002154	524930.000000	proximity ENSG00000175376:65002154-67002154
chr11:65477148-65477299	11	65477149	65477299	ENSG00000175467	protein_coding	ENST00000312397	65961734	484510.000000	proximity ENSG00000175467:64961734-66961734
chr11:65477148-65477299	11	65477149	65477299	ENSG00000175513	protein_coding	ENST00000532620	65945480	468256.000000	proximity ENSG00000175513:64945480-66945480
chr11:65477148-65477299	11	65477149	65477299	ENSG00000175550	protein_coding	ENST00000312515	65919426	442202.000000	proximity ENSG00000175550:64919426-66919426
chr11:65477148-65477299	11	65477149	65477299	ENSG00000175573	protein_coding	ENST00000438576	65919062	441838.000000	proximity ENSG00000175573:64919062-66919062
chr11:65477148-65477299	11	65477149	65477299	ENSG00000175592	protein_coding	ENST00000312562	65900388	423164.000000	proximity ENSG00000175592:64900388-66900388
chr11:65477148-65477299	11	65477149	65477299	ENSG00000175602	protein_coding	ENST00000312579	65890673	413449.000000	proximity ENSG00000175602:64890673-66890673
chr11:65477148-65477299	11	65477149	65477299	ENSG00000176973	protein_coding	ENST00000316409	65572349	95125.000000	proximity ENSG00000176973:64572349-66572349
chr11:65477148-65477299	11	65477149	65477299	ENSG00000179292	protein_coding	ENST00000327259	66291894	814670.000000	proximity ENSG00000179292:65291894-67291894
chr11:65477148-65477299	11	65477149	65477299	ENSG00000187066	protein_coding	ENST00000530719	65089110	388114.000000	proximity ENSG00000187066:64089110-66089110
chr11:65477148-65477299	11	65477149	65477299	ENSG00000197136	protein_coding	ENST00000913358	65615765	138541.000000	proximity ENSG00000197136:64615765-66615765
chr11:65477148-65477299	11	65477149	65477299	ENSG00000197891	protein_coding	ENST00000377572	64590810	886414.000000	proximity ENSG00000197891:63590810-65590810
chr11:65477148-65477299	11	65477149	65477299	ENSG00000204710	protein_coding	ENST00000377185	65170233	306991.000000	proximity ENSG00000204710:64170233-66170233
chr11:65477148-65477299	11	65477149	65477299	ENSG00000213445	protein_coding	ENST00000926388	65638118	160894.000000	proximity ENSG00000213445:64638118-66638118
chr11:65477148-65477299	11	65477149	65477299	ENSG00000213465	protein_coding	ENST00000885663	65014201	463023.000000	proximity ENSG00000213465:64014201-66014201
chr11:65477148-65477299	11	65477149	65477299	ENSG00000254470	protein_coding	ENST00000532090	65780976	303752.000000	proximity ENSG00000254470:64780976-66780976
chr11:65477308-65477459	11	65477309	65477459	ENSG00000014138	protein_coding	ENST00000265465	65261962	215422.000000	proximity ENSG00000014138:64261962-66261962
chr11:65477308-65477459	11	65477309	65477459	ENSG00000014216	protein_coding	ENST00000527323	65182462	294922.000000	proximity ENSG00000014216:64182462-66182462
chr11:65477308-65477459	11	65477309	65477459	ENSG00000068831	protein_coding	ENST00000892278	64744626	732758.000000	proximity ENSG00000068831:63744626-65744626
chr11:65477308-65477459	11	65477309	65477459	ENSG00000068971	protein_coding	ENST00000872726	64924286	553098.000000	proximity ENSG00000068971:63924286-65924286
chr11:65477308-65477459	11	65477309	65477459	ENSG00000068976	protein_coding	ENST00000967737	64759966	717418.000000	proximity ENSG00000068976:63759966-65759966
chr11:65477308-65477459	11	65477309	65477459	ENSG00000087365	protein_coding	ENST00000322535	66052364	574980.000000	proximity ENSG00000087365:65052364-67052364
chr11:65477308-65477459	11	65477309	65477459	ENSG00000110025	protein_coding	ENST00000927432	65027441	449943.000000	proximity ENSG00000110025:64027441-66027441
chr11:65477308-65477459	11	65477309	65477459	ENSG00000110046	protein_coding	ENST00000879824	64917243	560141.000000	proximity ENSG00000110046:63917243-65917243
chr11:65477308-65477459	11	65477309	65477459	ENSG00000110047	protein_coding	ENST00000320631	64878621	598763.000000	proximity ENSG00000110047:63878621-65878621
chr11:65477308-65477459	11	65477309	65477459	ENSG00000110076	protein_coding	ENST00000265459	64723197	754187.000000	proximity ENSG00000110076:63723197-65723197
chr11:65477308-65477459	11	65477309	65477459	ENSG00000126391	protein_coding	ENST00000878380	65386657	90727.000000	proximity ENSG00000126391:64386657-66386657
chr11:65477308-65477459	11	65477309	65477459	ENSG00000133884	protein_coding	ENST00000528416	65333852	143532.000000	proximity ENSG00000133884:64333852-66333852
chr11:65477308-65477459	11	65477309	65477459	ENSG00000133895	protein_coding	ENST00000864596	64810686	666698.000000	proximity ENSG00000133895:63810686-65810686
chr11:65477308-65477459	11	65477309	65477459	ENSG00000142186	protein_coding	ENST00000524944	65525121	47737.000000	proximity ENSG00000142186:64525121-66525121
chr11:65477308-65477459	11	65477309	65477459	ENSG00000146670	protein_coding	ENST00000275517	65084040	393344.000000	proximity ENSG00000146670:64084040-66084040
chr11:65477308-65477459	11	65477309	65477459	ENSG00000149735	protein_coding	ENST00000279168	64935893	541491.000000	proximity ENSG00000149735:63935893-65935893
chr11:65477308-65477459	11	65477309	65477459	ENSG00000149792	protein_coding	ENST00000279242	65122321	355063.000000	proximity ENSG00000149792:64122321-66122321
chr11:65477308-65477459	11	65477309	65477459	ENSG00000149798	protein_coding	ENST00000905621	65314834	162550.000000	proximity ENSG00000149798:64314834-66314834
chr11:65477308-65477459	11	65477309	65477459	ENSG00000149806	protein_coding	ENST00000529259	65121915	355469.000000	proximity ENSG00000149806:64121915-66121915
chr11:65477308-65477459	11	65477309	65477459	ENSG00000149809	protein_coding	ENST00000970957	65111872	365512.000000	proximity ENSG00000149809:64111872-66111872
chr11:65477308-65477459	11	65477309	65477459	ENSG00000149823	protein_coding	ENST00000279281	65096214	381170.000000	proximity ENSG00000149823:64096214-66096214
chr11:65477308-65477459	11	65477309	65477459	ENSG00000162241	protein_coding	ENST00000534028	65382373	95011.000000	proximity ENSG00000162241:64382373-66382373
chr11:65477308-65477459	11	65477309	65477459	ENSG00000162298	protein_coding	ENST00000904690	65134814	342570.000000	proximity ENSG00000162298:64134814-66134814
chr11:65477308-65477459	11	65477309	65477459	ENSG00000162300	protein_coding	ENST00000890495	65084428	392956.000000	proximity ENSG00000162300:64084428-66084428
chr11:65477308-65477459	11	65477309	65477459	ENSG00000168056	protein_coding	ENST00000301873	65558359	80975.000000	proximity ENSG00000168056:64558359-66558359
chr11:65477308-65477459	11	65477309	65477459	ENSG00000168060	protein_coding	ENST00000358658	65058553	418831.000000	proximity ENSG00000168060:64058553-66058553
chr11:65477308-65477459	11	65477309	65477459	ENSG00000168061	protein_coding	ENST00000398846	65040970	436414.000000	proximity ENSG00000168061:64040970-66040970
chr11:65477308-65477459	11	65477309	65477459	ENSG00000168062	protein_coding	ENST00000301887	64996971	480413.000000	proximity ENSG00000168062:63996971-65996971
chr11:65477308-65477459	11	65477309	65477459	ENSG00000168065	protein_coding	ENST00000301891	64555941	921443.000000	proximity ENSG00000168065:63555941-65555941
chr11:65477308-65477459	11	65477309	65477459	ENSG00000168066	protein_coding	ENST00000681407	64778521	698863.000000	proximity ENSG00000168066:63778521-65778521
chr11:65477308-65477459	11	65477309	65477459	ENSG00000168067	protein_coding	ENST00000294066	64803214	674170.000000	proximity ENSG00000168067:63803214-65803214
chr11:65477308-65477459	11	65477309	65477459	ENSG00000168070	protein_coding	ENST00000301896	64972108	505276.000000	proximity ENSG00000168070:63972108-65972108
chr11:65477308-65477459	11	65477309	65477459	ENSG00000171219	protein_coding	ENST00000939060	64844679	632705.000000	proximity ENSG00000171219:63844679-65844679
chr11:65477308-65477459	11	65477309	65477459	ENSG00000172500	protein_coding	ENST00000926949	65888495	411111.000000	proximity ENSG00000172500:64888495-66888495
chr11:65477308-65477459	11	65477309	65477459	ENSG00000172543	protein_coding	ENST00000528419	65879809	402425.000000	proximity ENSG00000172543:64879809-66879809
chr11:65477308-65477459	11	65477309	65477459	ENSG00000172638	protein_coding	ENST00000907917	65873607	396223.000000	proximity ENSG00000172638:64873607-66873607
chr11:65477308-65477459	11	65477309	65477459	ENSG00000172732	protein_coding	ENST00000971503	65859933	382549.000000	proximity ENSG00000172732:64859933-66859933
chr11:65477308-65477459	11	65477309	65477459	ENSG00000172757	protein_coding	ENST00000525451	65859415	382031.000000	proximity ENSG00000172757:64859415-66859415
chr11:65477308-65477459	11	65477309	65477459	ENSG00000172803	protein_coding	ENST00000946609	65833939	356555.000000	proximity ENSG00000172803:64833939-66833939
chr11:65477308-65477459	11	65477309	65477459	ENSG00000172818	protein_coding	ENST00000907450	65786714	309330.000000	proximity ENSG00000172818:64786714-66786714
chr11:65477308-65477459	11	65477309	65477459	ENSG00000172922	protein_coding	ENST00000308418	65720798	243414.000000	proximity ENSG00000172922:64720798-66720798
chr11:65477308-65477459	11	65477309	65477459	ENSG00000172977	protein_coding	ENST00000377046	65711996	234612.000000	proximity ENSG00000172977:64711996-66711996
chr11:65477308-65477459	11	65477309	65477459	ENSG00000173039	protein_coding	ENST00000525693	65662895	185511.000000	proximity ENSG00000173039:64662895-66662895
chr11:65477308-65477459	11	65477309	65477459	ENSG00000173327	protein_coding	ENST00000850884	65615382	137998.000000	proximity ENSG00000173327:64615382-66615382
chr11:65477308-65477459	11	65477309	65477459	ENSG00000173338	protein_coding	ENST00000394216	65595996	118612.000000	proximity ENSG00000173338:64595996-66595996
chr11:65477308-65477459	11	65477309	65477459	ENSG00000173442	protein_coding	ENST00000968317	65575943	98559.000000	proximity ENSG00000173442:64575943-66575943
chr11:65477308-65477459	11	65477309	65477459	ENSG00000173465	protein_coding	ENST00000533115	65570603	93219.000000	proximity ENSG00000173465:64570603-66570603
chr11:65477308-65477459	11	65477309	65477459	ENSG00000173825	protein_coding	ENST00000929631	65354751	122633.000000	proximity ENSG00000173825:64354751-66354751
chr11:65477308-65477459	11	65477309	65477459	ENSG00000174276	protein_coding	ENST00000310597	65117701	359683.000000	proximity ENSG00000174276:64117701-66117701
chr11:65477308-65477459	11	65477309	65477459	ENSG00000174516	protein_coding	ENST00000904606	66466327	988943.000000	proximity ENSG00000174516:65466327-67466327
chr11:65477308-65477459	11	65477309	65477459	ENSG00000174547	protein_coding	ENST00000310999	66438848	961464.000000	proximity ENSG00000174547:65438848-67438848
chr11:65477308-65477459	11	65477309	65477459	ENSG00000174576	protein_coding	ENST00000311034	66421035	943651.000000	proximity ENSG00000174576:65421035-67421035
chr11:65477308-65477459	11	65477309	65477459	ENSG00000174669	protein_coding	ENST00000873641	66372476	895092.000000	proximity ENSG00000174669:65372476-67372476
chr11:65477308-65477459	11	65477309	65477459	ENSG00000174684	protein_coding	ENST00000311181	66347629	870245.000000	proximity ENSG00000174684:65347629-67347629
chr11:65477308-65477459	11	65477309	65477459	ENSG00000174744	protein_coding	ENST00000877326	66345084	867700.000000	proximity ENSG00000174744:65345084-67345084
chr11:65477308-65477459	11	65477309	65477459	ENSG00000174791	protein_coding	ENST00000311320	66336434	859050.000000	proximity ENSG00000174791:65336434-67336434
chr11:65477308-65477459	11	65477309	65477459	ENSG00000174807	protein_coding	ENST00000311330	66317044	839660.000000	proximity ENSG00000174807:65317044-67317044
chr11:65477308-65477459	11	65477309	65477459	ENSG00000174851	protein_coding	ENST00000715691	66289184	811800.000000	proximity ENSG00000174851:65289184-67289184
chr11:65477308-65477459	11	65477309	65477459	ENSG00000174871	protein_coding	ENST00000528852	66278190	800806.000000	proximity ENSG00000174871:65278190-67278190
chr11:65477308-65477459	11	65477309	65477459	ENSG00000174903	protein_coding	ENST00000884282	66268600	791216.000000	proximity ENSG00000174903:65268600-67268600
chr11:65477308-65477459	11	65477309	65477459	ENSG00000174996	protein_coding	ENST00000394065	66260913	783529.000000	proximity ENSG00000174996:65260913-67260913
chr11:65477308-65477459	11	65477309	65477459	ENSG00000175115	protein_coding	ENST00000320580	66070272	592888.000000	proximity ENSG00000175115:65070272-67070272
chr11:65477308-65477459	11	65477309	65477459	ENSG00000175229	protein_coding	ENST00000945048	66049502	572118.000000	proximity ENSG00000175229:65049502-67049502
chr11:65477308-65477459	11	65477309	65477459	ENSG00000175294	protein_coding	ENST00000312106	66026479	549095.000000	proximity ENSG00000175294:65026479-67026479
chr11:65477308-65477459	11	65477309	65477459	ENSG00000175315	protein_coding	ENST00000312134	66012008	534624.000000	proximity ENSG00000175315:65012008-67012008
chr11:65477308-65477459	11	65477309	65477459	ENSG00000175334	protein_coding	ENST00000894314	66002262	524878.000000	proximity ENSG00000175334:65002262-67002262
chr11:65477308-65477459	11	65477309	65477459	ENSG00000175376	protein_coding	ENST00000889535	66002154	524770.000000	proximity ENSG00000175376:65002154-67002154
chr11:65477308-65477459	11	65477309	65477459	ENSG00000175467	protein_coding	ENST00000312397	65961734	484350.000000	proximity ENSG00000175467:64961734-66961734
chr11:65477308-65477459	11	65477309	65477459	ENSG00000175513	protein_coding	ENST00000532620	65945480	468096.000000	proximity ENSG00000175513:64945480-66945480
chr11:65477308-65477459	11	65477309	65477459	ENSG00000175550	protein_coding	ENST00000312515	65919426	442042.000000	proximity ENSG00000175550:64919426-66919426
chr11:65477308-65477459	11	65477309	65477459	ENSG00000175573	protein_coding	ENST00000438576	65919062	441678.000000	proximity ENSG00000175573:64919062-66919062
chr11:65477308-65477459	11	65477309	65477459	ENSG00000175592	protein_coding	ENST00000312562	65900388	423004.000000	proximity ENSG00000175592:64900388-66900388
chr11:65477308-65477459	11	65477309	65477459	ENSG00000175602	protein_coding	ENST00000312579	65890673	413289.000000	proximity ENSG00000175602:64890673-66890673
chr11:65477308-65477459	11	65477309	65477459	ENSG00000176973	protein_coding	ENST00000316409	65572349	94965.000000	proximity ENSG00000176973:64572349-66572349
chr11:65477308-65477459	11	65477309	65477459	ENSG00000179292	protein_coding	ENST00000327259	66291894	814510.000000	proximity ENSG00000179292:65291894-67291894
chr11:65477308-65477459	11	65477309	65477459	ENSG00000187066	protein_coding	ENST00000530719	65089110	388274.000000	proximity ENSG00000187066:64089110-66089110
chr11:65477308-65477459	11	65477309	65477459	ENSG00000197136	protein_coding	ENST00000913358	65615765	138381.000000	proximity ENSG00000197136:64615765-66615765
chr11:65477308-65477459	11	65477309	65477459	ENSG00000197891	protein_coding	ENST00000377572	64590810	886574.000000	proximity ENSG00000197891:63590810-65590810
chr11:65477308-65477459	11	65477309	65477459	ENSG00000204710	protein_coding	ENST00000377185	65170233	307151.000000	proximity ENSG00000204710:64170233-66170233
chr11:65477308-65477459	11	65477309	65477459	ENSG00000213445	protein_coding	ENST00000926388	65638118	160734.000000	proximity ENSG00000213445:64638118-66638118
chr11:65477308-65477459	11	65477309	65477459	ENSG00000213465	protein_coding	ENST00000885663	65014201	463183.000000	proximity ENSG00000213465:64014201-66014201
chr11:65477308-65477459	11	65477309	65477459	ENSG00000254470	protein_coding	ENST00000532090	65780976	303592.000000	proximity ENSG00000254470:64780976-66780976
chr11:65477868-65478019	11	65477869	65478019	ENSG00000014138	protein_coding	ENST00000265465	65261962	215982.000000	proximity ENSG00000014138:64261962-66261962
chr11:65477868-65478019	11	65477869	65478019	ENSG00000014216	protein_coding	ENST00000527323	65182462	295482.000000	proximity ENSG00000014216:64182462-66182462
chr11:65477868-65478019	11	65477869	65478019	ENSG00000068831	protein_coding	ENST00000892278	64744626	733318.000000	proximity ENSG00000068831:63744626-65744626
chr11:65477868-65478019	11	65477869	65478019	ENSG00000068971	protein_coding	ENST00000872726	64924286	553658.000000	proximity ENSG00000068971:63924286-65924286
chr11:65477868-65478019	11	65477869	65478019	ENSG00000068976	protein_coding	ENST00000967737	64759966	717978.000000	proximity ENSG00000068976:63759966-65759966
chr11:65477868-65478019	11	65477869	65478019	ENSG00000087365	protein_coding	ENST00000322535	66052364	574420.000000	proximity ENSG00000087365:65052364-67052364
chr11:65477868-65478019	11	65477869	65478019	ENSG00000110025	protein_coding	ENST00000927432	65027441	450503.000000	proximity ENSG00000110025:64027441-66027441
chr11:65477868-65478019	11	65477869	65478019	ENSG00000110046	protein_coding	ENST00000879824	64917243	560701.000000	proximity ENSG00000110046:63917243-65917243
chr11:65477868-65478019	11	65477869	65478019	ENSG00000110047	protein_coding	ENST00000320631	64878621	599323.000000	proximity ENSG00000110047:63878621-65878621
chr11:65477868-65478019	11	65477869	65478019	ENSG00000110076	protein_coding	ENST00000265459	64723197	754747.000000	proximity ENSG00000110076:63723197-65723197
chr11:65477868-65478019	11	65477869	65478019	ENSG00000126391	protein_coding	ENST00000878380	65386657	91287.000000	proximity ENSG00000126391:64386657-66386657
chr11:65477868-65478019	11	65477869	65478019	ENSG00000133884	protein_coding	ENST00000528416	65333852	144092.000000	proximity ENSG00000133884:64333852-66333852
chr11:65477868-65478019	11	65477869	65478019	ENSG00000133895	protein_coding	ENST00000864596	64810686	667258.000000	proximity ENSG00000133895:63810686-65810686
chr11:65477868-65478019	11	65477869	65478019	ENSG00000142186	protein_coding	ENST00000524944	65525121	47177.000000	proximity ENSG00000142186:64525121-66525121
chr11:65477868-65478019	11	65477869	65478019	ENSG00000146670	protein_coding	ENST00000275517	65084040	393904.000000	proximity ENSG00000146670:64084040-66084040
chr11:65477868-65478019	11	65477869	65478019	ENSG00000149735	protein_coding	ENST00000279168	64935893	542051.000000	proximity ENSG00000149735:63935893-65935893
chr11:65477868-65478019	11	65477869	65478019	ENSG00000149792	protein_coding	ENST00000279242	65122321	355623.000000	proximity ENSG00000149792:64122321-66122321
chr11:65477868-65478019	11	65477869	65478019	ENSG00000149798	protein_coding	ENST00000905621	65314834	163110.000000	proximity ENSG00000149798:64314834-66314834
chr11:65477868-65478019	11	65477869	65478019	ENSG00000149806	protein_coding	ENST00000529259	65121915	356029.000000	proximity ENSG00000149806:64121915-66121915
chr11:65477868-65478019	11	65477869	65478019	ENSG00000149809	protein_coding	ENST00000970957	65111872	366072.000000	proximity ENSG00000149809:64111872-66111872
chr11:65477868-65478019	11	65477869	65478019	ENSG00000149823	protein_coding	ENST00000279281	65096214	381730.000000	proximity ENSG00000149823:64096214-66096214
chr11:65477868-65478019	11	65477869	65478019	ENSG00000162241	protein_coding	ENST00000534028	65382373	95571.000000	proximity ENSG00000162241:64382373-66382373
chr11:65477868-65478019	11	65477869	65478019	ENSG00000162298	protein_coding	ENST00000904690	65134814	343130.000000	proximity ENSG00000162298:64134814-66134814
chr11:65477868-65478019	11	65477869	65478019	ENSG00000162300	protein_coding	ENST00000890495	65084428	393516.000000	proximity ENSG00000162300:64084428-66084428
chr11:65477868-65478019	11	65477869	65478019	ENSG00000168056	protein_coding	ENST00000301873	65558359	80415.000000	proximity ENSG00000168056:64558359-66558359
chr11:65477868-65478019	11	65477869	65478019	ENSG00000168060	protein_coding	ENST00000358658	65058553	419391.000000	proximity ENSG00000168060:64058553-66058553
chr11:65477868-65478019	11	65477869	65478019	ENSG00000168061	protein_coding	ENST00000398846	65040970	436974.000000	proximity ENSG00000168061:64040970-66040970
chr11:65477868-65478019	11	65477869	65478019	ENSG00000168062	protein_coding	ENST00000301887	64996971	480973.000000	proximity ENSG00000168062:63996971-65996971
chr11:65477868-65478019	11	65477869	65478019	ENSG00000168065	protein_coding	ENST00000301891	64555941	922003.000000	proximity ENSG00000168065:63555941-65555941
chr11:65477868-65478019	11	65477869	65478019	ENSG00000168066	protein_coding	ENST00000681407	64778521	699423.000000	proximity ENSG00000168066:63778521-65778521
chr11:65477868-65478019	11	65477869	65478019	ENSG00000168067	protein_coding	ENST00000294066	64803214	674730.000000	proximity ENSG00000168067:63803214-65803214
chr11:65477868-65478019	11	65477869	65478019	ENSG00000168070	protein_coding	ENST00000301896	64972108	505836.000000	proximity ENSG00000168070:63972108-65972108
chr11:65477868-65478019	11	65477869	65478019	ENSG00000171219	protein_coding	ENST00000939060	64844679	633265.000000	proximity ENSG00000171219:63844679-65844679
chr11:65477868-65478019	11	65477869	65478019	ENSG00000172500	protein_coding	ENST00000926949	65888495	410551.000000	proximity ENSG00000172500:64888495-66888495
chr11:65477868-65478019	11	65477869	65478019	ENSG00000172543	protein_coding	ENST00000528419	65879809	401865.000000	proximity ENSG00000172543:64879809-66879809
chr11:65477868-65478019	11	65477869	65478019	ENSG00000172638	protein_coding	ENST00000907917	65873607	395663.000000	proximity ENSG00000172638:64873607-66873607
chr11:65477868-65478019	11	65477869	65478019	ENSG00000172732	protein_coding	ENST00000971503	65859933	381989.000000	proximity ENSG00000172732:64859933-66859933
chr11:65477868-65478019	11	65477869	65478019	ENSG00000172757	protein_coding	ENST00000525451	65859415	381471.000000	proximity ENSG00000172757:64859415-66859415
chr11:65477868-65478019	11	65477869	65478019	ENSG00000172803	protein_coding	ENST00000946609	65833939	355995.000000	proximity ENSG00000172803:64833939-66833939
chr11:65477868-65478019	11	65477869	65478019	ENSG00000172818	protein_coding	ENST00000907450	65786714	308770.000000	proximity ENSG00000172818:64786714-66786714
chr11:65477868-65478019	11	65477869	65478019	ENSG00000172922	protein_coding	ENST00000308418	65720798	242854.000000	proximity ENSG00000172922:64720798-66720798
chr11:65477868-65478019	11	65477869	65478019	ENSG00000172977	protein_coding	ENST00000377046	65711996	234052.000000	proximity ENSG00000172977:64711996-66711996
chr11:65477868-65478019	11	65477869	65478019	ENSG00000173039	protein_coding	ENST00000525693	65662895	184951.000000	proximity ENSG00000173039:64662895-66662895
chr11:65477868-65478019	11	65477869	65478019	ENSG00000173327	protein_coding	ENST00000850884	65615382	137438.000000	proximity ENSG00000173327:64615382-66615382
chr11:65477868-65478019	11	65477869	65478019	ENSG00000173338	protein_coding	ENST00000394216	65595996	118052.000000	proximity ENSG00000173338:64595996-66595996
chr11:65477868-65478019	11	65477869	65478019	ENSG00000173442	protein_coding	ENST00000968317	65575943	97999.000000	proximity ENSG00000173442:64575943-66575943
chr11:65477868-65478019	11	65477869	65478019	ENSG00000173465	protein_coding	ENST00000533115	65570603	92659.000000	proximity ENSG00000173465:64570603-66570603
chr11:65477868-65478019	11	65477869	65478019	ENSG00000173825	protein_coding	ENST00000929631	65354751	123193.000000	proximity ENSG00000173825:64354751-66354751
chr11:65477868-65478019	11	65477869	65478019	ENSG00000174276	protein_coding	ENST00000310597	65117701	360243.000000	proximity ENSG00000174276:64117701-66117701
chr11:65477868-65478019	11	65477869	65478019	ENSG00000174516	protein_coding	ENST00000904606	66466327	988383.000000	proximity ENSG00000174516:65466327-67466327
chr11:65477868-65478019	11	65477869	65478019	ENSG00000174547	protein_coding	ENST00000310999	66438848	960904.000000	proximity ENSG00000174547:65438848-67438848
chr11:65477868-65478019	11	65477869	65478019	ENSG00000174576	protein_coding	ENST00000311034	66421035	943091.000000	proximity ENSG00000174576:65421035-67421035
chr11:65477868-65478019	11	65477869	65478019	ENSG00000174669	protein_coding	ENST00000873641	66372476	894532.000000	proximity ENSG00000174669:65372476-67372476
chr11:65477868-65478019	11	65477869	65478019	ENSG00000174684	protein_coding	ENST00000311181	66347629	869685.000000	proximity ENSG00000174684:65347629-67347629
chr11:65477868-65478019	11	65477869	65478019	ENSG00000174744	protein_coding	ENST00000877326	66345084	867140.000000	proximity ENSG00000174744:65345084-67345084
chr11:65477868-65478019	11	65477869	65478019	ENSG00000174791	protein_coding	ENST00000311320	66336434	858490.000000	proximity ENSG00000174791:65336434-67336434
chr11:65477868-65478019	11	65477869	65478019	ENSG00000174807	protein_coding	ENST00000311330	66317044	839100.000000	proximity ENSG00000174807:65317044-67317044
chr11:65477868-65478019	11	65477869	65478019	ENSG00000174851	protein_coding	ENST00000715691	66289184	811240.000000	proximity ENSG00000174851:65289184-67289184
chr11:65477868-65478019	11	65477869	65478019	ENSG00000174871	protein_coding	ENST00000528852	66278190	800246.000000	proximity ENSG00000174871:65278190-67278190
chr11:65477868-65478019	11	65477869	65478019	ENSG00000174903	protein_coding	ENST00000884282	66268600	790656.000000	proximity ENSG00000174903:65268600-67268600
chr11:65477868-65478019	11	65477869	65478019	ENSG00000174996	protein_coding	ENST00000394065	66260913	782969.000000	proximity ENSG00000174996:65260913-67260913
chr11:65477868-65478019	11	65477869	65478019	ENSG00000175115	protein_coding	ENST00000320580	66070272	592328.000000	proximity ENSG00000175115:65070272-67070272
chr11:65477868-65478019	11	65477869	65478019	ENSG00000175229	protein_coding	ENST00000945048	66049502	571558.000000	proximity ENSG00000175229:65049502-67049502
chr11:65477868-65478019	11	65477869	65478019	ENSG00000175294	protein_coding	ENST00000312106	66026479	548535.000000	proximity ENSG00000175294:65026479-67026479
chr11:65477868-65478019	11	65477869	65478019	ENSG00000175315	protein_coding	ENST00000312134	66012008	534064.000000	proximity ENSG00000175315:65012008-67012008
chr11:65477868-65478019	11	65477869	65478019	ENSG00000175334	protein_coding	ENST00000894314	66002262	524318.000000	proximity ENSG00000175334:65002262-67002262
chr11:65477868-65478019	11	65477869	65478019	ENSG00000175376	protein_coding	ENST00000889535	66002154	524210.000000	proximity ENSG00000175376:65002154-67002154
chr11:65477868-65478019	11	65477869	65478019	ENSG00000175467	protein_coding	ENST00000312397	65961734	483790.000000	proximity ENSG00000175467:64961734-66961734
chr11:65477868-65478019	11	65477869	65478019	ENSG00000175513	protein_coding	ENST00000532620	65945480	467536.000000	proximity ENSG00000175513:64945480-66945480
chr11:65477868-65478019	11	65477869	65478019	ENSG00000175550	protein_coding	ENST00000312515	65919426	441482.000000	proximity ENSG00000175550:64919426-66919426
chr11:65477868-65478019	11	65477869	65478019	ENSG00000175573	protein_coding	ENST00000438576	65919062	441118.000000	proximity ENSG00000175573:64919062-66919062
chr11:65477868-65478019	11	65477869	65478019	ENSG00000175592	protein_coding	ENST00000312562	65900388	422444.000000	proximity ENSG00000175592:64900388-66900388
chr11:65477868-65478019	11	65477869	65478019	ENSG00000175602	protein_coding	ENST00000312579	65890673	412729.000000	proximity ENSG00000175602:64890673-66890673
chr11:65477868-65478019	11	65477869	65478019	ENSG00000176973	protein_coding	ENST00000316409	65572349	94405.000000	proximity ENSG00000176973:64572349-66572349
chr11:65477868-65478019	11	65477869	65478019	ENSG00000179292	protein_coding	ENST00000327259	66291894	813950.000000	proximity ENSG00000179292:65291894-67291894
chr11:65477868-65478019	11	65477869	65478019	ENSG00000187066	protein_coding	ENST00000530719	65089110	388834.000000	proximity ENSG00000187066:64089110-66089110
chr11:65477868-65478019	11	65477869	65478019	ENSG00000197136	protein_coding	ENST00000913358	65615765	137821.000000	proximity ENSG00000197136:64615765-66615765
chr11:65477868-65478019	11	65477869	65478019	ENSG00000197891	protein_coding	ENST00000377572	64590810	887134.000000	proximity ENSG00000197891:63590810-65590810
chr11:65477868-65478019	11	65477869	65478019	ENSG00000204710	protein_coding	ENST00000377185	65170233	307711.000000	proximity ENSG00000204710:64170233-66170233
chr11:65477868-65478019	11	65477869	65478019	ENSG00000213445	protein_coding	ENST00000926388	65638118	160174.000000	proximity ENSG00000213445:64638118-66638118
chr11:65477868-65478019	11	65477869	65478019	ENSG00000213465	protein_coding	ENST00000885663	65014201	463743.000000	proximity ENSG00000213465:64014201-66014201
chr11:65477868-65478019	11	65477869	65478019	ENSG00000254470	protein_coding	ENST00000532090	65780976	303032.000000	proximity ENSG00000254470:64780976-66780976
chr11:65478508-65478659	11	65478509	65478659	ENSG00000014138	protein_coding	ENST00000265465	65261962	216622.000000	proximity ENSG00000014138:64261962-66261962
chr11:65478508-65478659	11	65478509	65478659	ENSG00000014216	protein_coding	ENST00000527323	65182462	296122.000000	proximity ENSG00000014216:64182462-66182462
chr11:65478508-65478659	11	65478509	65478659	ENSG00000068831	protein_coding	ENST00000892278	64744626	733958.000000	proximity ENSG00000068831:63744626-65744626
chr11:65478508-65478659	11	65478509	65478659	ENSG00000068971	protein_coding	ENST00000872726	64924286	554298.000000	proximity ENSG00000068971:63924286-65924286
chr11:65478508-65478659	11	65478509	65478659	ENSG00000068976	protein_coding	ENST00000967737	64759966	718618.000000	proximity ENSG00000068976:63759966-65759966
chr11:65478508-65478659	11	65478509	65478659	ENSG00000087365	protein_coding	ENST00000322535	66052364	573780.000000	proximity ENSG00000087365:65052364-67052364
chr11:65478508-65478659	11	65478509	65478659	ENSG00000110025	protein_coding	ENST00000927432	65027441	451143.000000	proximity ENSG00000110025:64027441-66027441
chr11:65478508-65478659	11	65478509	65478659	ENSG00000110046	protein_coding	ENST00000879824	64917243	561341.000000	proximity ENSG00000110046:63917243-65917243
chr11:65478508-65478659	11	65478509	65478659	ENSG00000110047	protein_coding	ENST00000320631	64878621	599963.000000	proximity ENSG00000110047:63878621-65878621
chr11:65478508-65478659	11	65478509	65478659	ENSG00000110076	protein_coding	ENST00000265459	64723197	755387.000000	proximity ENSG00000110076:63723197-65723197
chr11:65478508-65478659	11	65478509	65478659	ENSG00000126391	protein_coding	ENST00000878380	65386657	91927.000000	proximity ENSG00000126391:64386657-66386657
chr11:65478508-65478659	11	65478509	65478659	ENSG00000133884	protein_coding	ENST00000528416	65333852	144732.000000	proximity ENSG00000133884:64333852-66333852
chr11:65478508-65478659	11	65478509	65478659	ENSG00000133895	protein_coding	ENST00000864596	64810686	667898.000000	proximity ENSG00000133895:63810686-65810686
chr11:65478508-65478659	11	65478509	65478659	ENSG00000142186	protein_coding	ENST00000524944	65525121	46537.000000	proximity ENSG00000142186:64525121-66525121
chr11:65478508-65478659	11	65478509	65478659	ENSG00000146670	protein_coding	ENST00000275517	65084040	394544.000000	proximity ENSG00000146670:64084040-66084040
chr11:65478508-65478659	11	65478509	65478659	ENSG00000149735	protein_coding	ENST00000279168	64935893	542691.000000	proximity ENSG00000149735:63935893-65935893
chr11:65478508-65478659	11	65478509	65478659	ENSG00000149792	protein_coding	ENST00000279242	65122321	356263.000000	proximity ENSG00000149792:64122321-66122321
chr11:65478508-65478659	11	65478509	65478659	ENSG00000149798	protein_coding	ENST00000905621	65314834	163750.000000	proximity ENSG00000149798:64314834-66314834
chr11:65478508-65478659	11	65478509	65478659	ENSG00000149806	protein_coding	ENST00000529259	65121915	356669.000000	proximity ENSG00000149806:64121915-66121915
chr11:65478508-65478659	11	65478509	65478659	ENSG00000149809	protein_coding	ENST00000970957	65111872	366712.000000	proximity ENSG00000149809:64111872-66111872
chr11:65478508-65478659	11	65478509	65478659	ENSG00000149823	protein_coding	ENST00000279281	65096214	382370.000000	proximity ENSG00000149823:64096214-66096214
chr11:65478508-65478659	11	65478509	65478659	ENSG00000162241	protein_coding	ENST00000534028	65382373	96211.000000	proximity ENSG00000162241:64382373-66382373
chr11:65478508-65478659	11	65478509	65478659	ENSG00000162298	protein_coding	ENST00000904690	65134814	343770.000000	proximity ENSG00000162298:64134814-66134814
chr11:65478508-65478659	11	65478509	65478659	ENSG00000162300	protein_coding	ENST00000890495	65084428	394156.000000	proximity ENSG00000162300:64084428-66084428
chr11:65478508-65478659	11	65478509	65478659	ENSG00000168056	protein_coding	ENST00000301873	65558359	79775.000000	proximity ENSG00000168056:64558359-66558359
chr11:65478508-65478659	11	65478509	65478659	ENSG00000168060	protein_coding	ENST00000358658	65058553	420031.000000	proximity ENSG00000168060:64058553-66058553
chr11:65478508-65478659	11	65478509	65478659	ENSG00000168061	protein_coding	ENST00000398846	65040970	437614.000000	proximity ENSG00000168061:64040970-66040970
chr11:65478508-65478659	11	65478509	65478659	ENSG00000168062	protein_coding	ENST00000301887	64996971	481613.000000	proximity ENSG00000168062:63996971-65996971
chr11:65478508-65478659	11	65478509	65478659	ENSG00000168065	protein_coding	ENST00000301891	64555941	922643.000000	proximity ENSG00000168065:63555941-65555941
chr11:65478508-65478659	11	65478509	65478659	ENSG00000168066	protein_coding	ENST00000681407	64778521	700063.000000	proximity ENSG00000168066:63778521-65778521
chr11:65478508-65478659	11	65478509	65478659	ENSG00000168067	protein_coding	ENST00000294066	64803214	675370.000000	proximity ENSG00000168067:63803214-65803214
chr11:65478508-65478659	11	65478509	65478659	ENSG00000168070	protein_coding	ENST00000301896	64972108	506476.000000	proximity ENSG00000168070:63972108-65972108
chr11:65478508-65478659	11	65478509	65478659	ENSG00000171219	protein_coding	ENST00000939060	64844679	633905.000000	proximity ENSG00000171219:63844679-65844679
chr11:65478508-65478659	11	65478509	65478659	ENSG00000172500	protein_coding	ENST00000926949	65888495	409911.000000	proximity ENSG00000172500:64888495-66888495
chr11:65478508-65478659	11	65478509	65478659	ENSG00000172543	protein_coding	ENST00000528419	65879809	401225.000000	proximity ENSG00000172543:64879809-66879809
chr11:65478508-65478659	11	65478509	65478659	ENSG00000172638	protein_coding	ENST00000907917	65873607	395023.000000	proximity ENSG00000172638:64873607-66873607
chr11:65478508-65478659	11	65478509	65478659	ENSG00000172732	protein_coding	ENST00000971503	65859933	381349.000000	proximity ENSG00000172732:64859933-66859933
chr11:65478508-65478659	11	65478509	65478659	ENSG00000172757	protein_coding	ENST00000525451	65859415	380831.000000	proximity ENSG00000172757:64859415-66859415
chr11:65478508-65478659	11	65478509	65478659	ENSG00000172803	protein_coding	ENST00000946609	65833939	355355.000000	proximity ENSG00000172803:64833939-66833939
chr11:65478508-65478659	11	65478509	65478659	ENSG00000172818	protein_coding	ENST00000907450	65786714	308130.000000	proximity ENSG00000172818:64786714-66786714
chr11:65478508-65478659	11	65478509	65478659	ENSG00000172922	protein_coding	ENST00000308418	65720798	242214.000000	proximity ENSG00000172922:64720798-66720798
chr11:65478508-65478659	11	65478509	65478659	ENSG00000172977	protein_coding	ENST00000377046	65711996	233412.000000	proximity ENSG00000172977:64711996-66711996
chr11:65478508-65478659	11	65478509	65478659	ENSG00000173039	protein_coding	ENST00000525693	65662895	184311.000000	proximity ENSG00000173039:64662895-66662895
chr11:65478508-65478659	11	65478509	65478659	ENSG00000173327	protein_coding	ENST00000850884	65615382	136798.000000	proximity ENSG00000173327:64615382-66615382
chr11:65478508-65478659	11	65478509	65478659	ENSG00000173338	protein_coding	ENST00000394216	65595996	117412.000000	proximity ENSG00000173338:64595996-66595996
chr11:65478508-65478659	11	65478509	65478659	ENSG00000173442	protein_coding	ENST00000968317	65575943	97359.000000	proximity ENSG00000173442:64575943-66575943
chr11:65478508-65478659	11	65478509	65478659	ENSG00000173465	protein_coding	ENST00000533115	65570603	92019.000000	proximity ENSG00000173465:64570603-66570603
chr11:65478508-65478659	11	65478509	65478659	ENSG00000173825	protein_coding	ENST00000929631	65354751	123833.000000	proximity ENSG00000173825:64354751-66354751
chr11:65478508-65478659	11	65478509	65478659	ENSG00000174276	protein_coding	ENST00000310597	65117701	360883.000000	proximity ENSG00000174276:64117701-66117701
chr11:65478508-65478659	11	65478509	65478659	ENSG00000174516	protein_coding	ENST00000904606	66466327	987743.000000	proximity ENSG00000174516:65466327-67466327
chr11:65478508-65478659	11	65478509	65478659	ENSG00000174547	protein_coding	ENST00000310999	66438848	960264.000000	proximity ENSG00000174547:65438848-67438848
chr11:65478508-65478659	11	65478509	65478659	ENSG00000174576	protein_coding	ENST00000311034	66421035	942451.000000	proximity ENSG00000174576:65421035-67421035
chr11:65478508-65478659	11	65478509	65478659	ENSG00000174669	protein_coding	ENST00000873641	66372476	893892.000000	proximity ENSG00000174669:65372476-67372476
chr11:65478508-65478659	11	65478509	65478659	ENSG00000174684	protein_coding	ENST00000311181	66347629	869045.000000	proximity ENSG00000174684:65347629-67347629
chr11:65478508-65478659	11	65478509	65478659	ENSG00000174744	protein_coding	ENST00000877326	66345084	866500.000000	proximity ENSG00000174744:65345084-67345084
chr11:65478508-65478659	11	65478509	65478659	ENSG00000174791	protein_coding	ENST00000311320	66336434	857850.000000	proximity ENSG00000174791:65336434-67336434
chr11:65478508-65478659	11	65478509	65478659	ENSG00000174807	protein_coding	ENST00000311330	66317044	838460.000000	proximity ENSG00000174807:65317044-67317044
chr11:65478508-65478659	11	65478509	65478659	ENSG00000174851	protein_coding	ENST00000715691	66289184	810600.000000	proximity ENSG00000174851:65289184-67289184
chr11:65478508-65478659	11	65478509	65478659	ENSG00000174871	protein_coding	ENST00000528852	66278190	799606.000000	proximity ENSG00000174871:65278190-67278190
chr11:65478508-65478659	11	65478509	65478659	ENSG00000174903	protein_coding	ENST00000884282	66268600	790016.000000	proximity ENSG00000174903:65268600-67268600
chr11:65478508-65478659	11	65478509	65478659	ENSG00000174996	protein_coding	ENST00000394065	66260913	782329.000000	proximity ENSG00000174996:65260913-67260913
chr11:65478508-65478659	11	65478509	65478659	ENSG00000175115	protein_coding	ENST00000320580	66070272	591688.000000	proximity ENSG00000175115:65070272-67070272
chr11:65478508-65478659	11	65478509	65478659	ENSG00000175229	protein_coding	ENST00000945048	66049502	570918.000000	proximity ENSG00000175229:65049502-67049502
chr11:65478508-65478659	11	65478509	65478659	ENSG00000175294	protein_coding	ENST00000312106	66026479	547895.000000	proximity ENSG00000175294:65026479-67026479
chr11:65478508-65478659	11	65478509	65478659	ENSG00000175315	protein_coding	ENST00000312134	66012008	533424.000000	proximity ENSG00000175315:65012008-67012008
chr11:65478508-65478659	11	65478509	65478659	ENSG00000175334	protein_coding	ENST00000894314	66002262	523678.000000	proximity ENSG00000175334:65002262-67002262
chr11:65478508-65478659	11	65478509	65478659	ENSG00000175376	protein_coding	ENST00000889535	66002154	523570.000000	proximity ENSG00000175376:65002154-67002154
chr11:65478508-65478659	11	65478509	65478659	ENSG00000175467	protein_coding	ENST00000312397	65961734	483150.000000	proximity ENSG00000175467:64961734-66961734
chr11:65478508-65478659	11	65478509	65478659	ENSG00000175513	protein_coding	ENST00000532620	65945480	466896.000000	proximity ENSG00000175513:64945480-66945480
chr11:65478508-65478659	11	65478509	65478659	ENSG00000175550	protein_coding	ENST00000312515	65919426	440842.000000	proximity ENSG00000175550:64919426-66919426
chr11:65478508-65478659	11	65478509	65478659	ENSG00000175573	protein_coding	ENST00000438576	65919062	440478.000000	proximity ENSG00000175573:64919062-66919062
chr11:65478508-65478659	11	65478509	65478659	ENSG00000175592	protein_coding	ENST00000312562	65900388	421804.000000	proximity ENSG00000175592:64900388-66900388
chr11:65478508-65478659	11	65478509	65478659	ENSG00000175602	protein_coding	ENST00000312579	65890673	412089.000000	proximity ENSG00000175602:64890673-66890673
chr11:65478508-65478659	11	65478509	65478659	ENSG00000176973	protein_coding	ENST00000316409	65572349	93765.000000	proximity ENSG00000176973:64572349-66572349
chr11:65478508-65478659	11	65478509	65478659	ENSG00000179292	protein_coding	ENST00000327259	66291894	813310.000000	proximity ENSG00000179292:65291894-67291894
chr11:65478508-65478659	11	65478509	65478659	ENSG00000187066	protein_coding	ENST00000530719	65089110	389474.000000	proximity ENSG00000187066:64089110-66089110
chr11:65478508-65478659	11	65478509	65478659	ENSG00000197136	protein_coding	ENST00000913358	65615765	137181.000000	proximity ENSG00000197136:64615765-66615765
chr11:65478508-65478659	11	65478509	65478659	ENSG00000197891	protein_coding	ENST00000377572	64590810	887774.000000	proximity ENSG00000197891:63590810-65590810
chr11:65478508-65478659	11	65478509	65478659	ENSG00000204710	protein_coding	ENST00000377185	65170233	308351.000000	proximity ENSG00000204710:64170233-66170233
chr11:65478508-65478659	11	65478509	65478659	ENSG00000213445	protein_coding	ENST00000926388	65638118	159534.000000	proximity ENSG00000213445:64638118-66638118
chr11:65478508-65478659	11	65478509	65478659	ENSG00000213465	protein_coding	ENST00000885663	65014201	464383.000000	proximity ENSG00000213465:64014201-66014201
chr11:65478508-65478659	11	65478509	65478659	ENSG00000254470	protein_coding	ENST00000532090	65780976	302392.000000	proximity ENSG00000254470:64780976-66780976
chr11:65478708-65478859	11	65478709	65478859	ENSG00000014138	protein_coding	ENST00000265465	65261962	216822.000000	proximity ENSG00000014138:64261962-66261962
chr11:65478708-65478859	11	65478709	65478859	ENSG00000014216	protein_coding	ENST00000527323	65182462	296322.000000	proximity ENSG00000014216:64182462-66182462
chr11:65478708-65478859	11	65478709	65478859	ENSG00000068831	protein_coding	ENST00000892278	64744626	734158.000000	proximity ENSG00000068831:63744626-65744626
chr11:65478708-65478859	11	65478709	65478859	ENSG00000068971	protein_coding	ENST00000872726	64924286	554498.000000	proximity ENSG00000068971:63924286-65924286
chr11:65478708-65478859	11	65478709	65478859	ENSG00000068976	protein_coding	ENST00000967737	64759966	718818.000000	proximity ENSG00000068976:63759966-65759966
chr11:65478708-65478859	11	65478709	65478859	ENSG00000087365	protein_coding	ENST00000322535	66052364	573580.000000	proximity ENSG00000087365:65052364-67052364
chr11:65478708-65478859	11	65478709	65478859	ENSG00000110025	protein_coding	ENST00000927432	65027441	451343.000000	proximity ENSG00000110025:64027441-66027441
chr11:65478708-65478859	11	65478709	65478859	ENSG00000110046	protein_coding	ENST00000879824	64917243	561541.000000	proximity ENSG00000110046:63917243-65917243
chr11:65478708-65478859	11	65478709	65478859	ENSG00000110047	protein_coding	ENST00000320631	64878621	600163.000000	proximity ENSG00000110047:63878621-65878621
chr11:65478708-65478859	11	65478709	65478859	ENSG00000110076	protein_coding	ENST00000265459	64723197	755587.000000	proximity ENSG00000110076:63723197-65723197
chr11:65478708-65478859	11	65478709	65478859	ENSG00000126391	protein_coding	ENST00000878380	65386657	92127.000000	proximity ENSG00000126391:64386657-66386657
chr11:65478708-65478859	11	65478709	65478859	ENSG00000133884	protein_coding	ENST00000528416	65333852	144932.000000	proximity ENSG00000133884:64333852-66333852
chr11:65478708-65478859	11	65478709	65478859	ENSG00000133895	protein_coding	ENST00000864596	64810686	668098.000000	proximity ENSG00000133895:63810686-65810686
chr11:65478708-65478859	11	65478709	65478859	ENSG00000142186	protein_coding	ENST00000524944	65525121	46337.000000	proximity ENSG00000142186:64525121-66525121
chr11:65478708-65478859	11	65478709	65478859	ENSG00000146670	protein_coding	ENST00000275517	65084040	394744.000000	proximity ENSG00000146670:64084040-66084040
chr11:65478708-65478859	11	65478709	65478859	ENSG00000149735	protein_coding	ENST00000279168	64935893	542891.000000	proximity ENSG00000149735:63935893-65935893
chr11:65478708-65478859	11	65478709	65478859	ENSG00000149792	protein_coding	ENST00000279242	65122321	356463.000000	proximity ENSG00000149792:64122321-66122321
chr11:65478708-65478859	11	65478709	65478859	ENSG00000149798	protein_coding	ENST00000905621	65314834	163950.000000	proximity ENSG00000149798:64314834-66314834
chr11:65478708-65478859	11	65478709	65478859	ENSG00000149806	protein_coding	ENST00000529259	65121915	356869.000000	proximity ENSG00000149806:64121915-66121915
chr11:65478708-65478859	11	65478709	65478859	ENSG00000149809	protein_coding	ENST00000970957	65111872	366912.000000	proximity ENSG00000149809:64111872-66111872
chr11:65478708-65478859	11	65478709	65478859	ENSG00000149823	protein_coding	ENST00000279281	65096214	382570.000000	proximity ENSG00000149823:64096214-66096214
chr11:65478708-65478859	11	65478709	65478859	ENSG00000162241	protein_coding	ENST00000534028	65382373	96411.000000	proximity ENSG00000162241:64382373-66382373
chr11:65478708-65478859	11	65478709	65478859	ENSG00000162298	protein_coding	ENST00000904690	65134814	343970.000000	proximity ENSG00000162298:64134814-66134814
chr11:65478708-65478859	11	65478709	65478859	ENSG00000162300	protein_coding	ENST00000890495	65084428	394356.000000	proximity ENSG00000162300:64084428-66084428
chr11:65478708-65478859	11	65478709	65478859	ENSG00000168056	protein_coding	ENST00000301873	65558359	79575.000000	proximity ENSG00000168056:64558359-66558359
chr11:65478708-65478859	11	65478709	65478859	ENSG00000168060	protein_coding	ENST00000358658	65058553	420231.000000	proximity ENSG00000168060:64058553-66058553
chr11:65478708-65478859	11	65478709	65478859	ENSG00000168061	protein_coding	ENST00000398846	65040970	437814.000000	proximity ENSG00000168061:64040970-66040970
chr11:65478708-65478859	11	65478709	65478859	ENSG00000168062	protein_coding	ENST00000301887	64996971	481813.000000	proximity ENSG00000168062:63996971-65996971
chr11:65478708-65478859	11	65478709	65478859	ENSG00000168065	protein_coding	ENST00000301891	64555941	922843.000000	proximity ENSG00000168065:63555941-65555941
chr11:65478708-65478859	11	65478709	65478859	ENSG00000168066	protein_coding	ENST00000681407	64778521	700263.000000	proximity ENSG00000168066:63778521-65778521
chr11:65478708-65478859	11	65478709	65478859	ENSG00000168067	protein_coding	ENST00000294066	64803214	675570.000000	proximity ENSG00000168067:63803214-65803214
chr11:65478708-65478859	11	65478709	65478859	ENSG00000168070	protein_coding	ENST00000301896	64972108	506676.000000	proximity ENSG00000168070:63972108-65972108
chr11:65478708-65478859	11	65478709	65478859	ENSG00000171219	protein_coding	ENST00000939060	64844679	634105.000000	proximity ENSG00000171219:63844679-65844679
chr11:65478708-65478859	11	65478709	65478859	ENSG00000172500	protein_coding	ENST00000926949	65888495	409711.000000	proximity ENSG00000172500:64888495-66888495
chr11:65478708-65478859	11	65478709	65478859	ENSG00000172543	protein_coding	ENST00000528419	65879809	401025.000000	proximity ENSG00000172543:64879809-66879809
chr11:65478708-65478859	11	65478709	65478859	ENSG00000172638	protein_coding	ENST00000907917	65873607	394823.000000	proximity ENSG00000172638:64873607-66873607
chr11:65478708-65478859	11	65478709	65478859	ENSG00000172732	protein_coding	ENST00000971503	65859933	381149.000000	proximity ENSG00000172732:64859933-66859933
chr11:65478708-65478859	11	65478709	65478859	ENSG00000172757	protein_coding	ENST00000525451	65859415	380631.000000	proximity ENSG00000172757:64859415-66859415
chr11:65478708-65478859	11	65478709	65478859	ENSG00000172803	protein_coding	ENST00000946609	65833939	355155.000000	proximity ENSG00000172803:64833939-66833939
chr11:65478708-65478859	11	65478709	65478859	ENSG00000172818	protein_coding	ENST00000907450	65786714	307930.000000	proximity ENSG00000172818:64786714-66786714
chr11:65478708-65478859	11	65478709	65478859	ENSG00000172922	protein_coding	ENST00000308418	65720798	242014.000000	proximity ENSG00000172922:64720798-66720798
chr11:65478708-65478859	11	65478709	65478859	ENSG00000172977	protein_coding	ENST00000377046	65711996	233212.000000	proximity ENSG00000172977:64711996-66711996
chr11:65478708-65478859	11	65478709	65478859	ENSG00000173039	protein_coding	ENST00000525693	65662895	184111.000000	proximity ENSG00000173039:64662895-66662895
chr11:65478708-65478859	11	65478709	65478859	ENSG00000173327	protein_coding	ENST00000850884	65615382	136598.000000	proximity ENSG00000173327:64615382-66615382
chr11:65478708-65478859	11	65478709	65478859	ENSG00000173338	protein_coding	ENST00000394216	65595996	117212.000000	proximity ENSG00000173338:64595996-66595996
chr11:65478708-65478859	11	65478709	65478859	ENSG00000173442	protein_coding	ENST00000968317	65575943	97159.000000	proximity ENSG00000173442:64575943-66575943
chr11:65478708-65478859	11	65478709	65478859	ENSG00000173465	protein_coding	ENST00000533115	65570603	91819.000000	proximity ENSG00000173465:64570603-66570603
chr11:65478708-65478859	11	65478709	65478859	ENSG00000173825	protein_coding	ENST00000929631	65354751	124033.000000	proximity ENSG00000173825:64354751-66354751
chr11:65478708-65478859	11	65478709	65478859	ENSG00000174276	protein_coding	ENST00000310597	65117701	361083.000000	proximity ENSG00000174276:64117701-66117701
chr11:65478708-65478859	11	65478709	65478859	ENSG00000174516	protein_coding	ENST00000904606	66466327	987543.000000	proximity ENSG00000174516:65466327-67466327
chr11:65478708-65478859	11	65478709	65478859	ENSG00000174547	protein_coding	ENST00000310999	66438848	960064.000000	proximity ENSG00000174547:65438848-67438848
chr11:65478708-65478859	11	65478709	65478859	ENSG00000174576	protein_coding	ENST00000311034	66421035	942251.000000	proximity ENSG00000174576:65421035-67421035
chr11:65478708-65478859	11	65478709	65478859	ENSG00000174669	protein_coding	ENST00000873641	66372476	893692.000000	proximity ENSG00000174669:65372476-67372476
chr11:65478708-65478859	11	65478709	65478859	ENSG00000174684	protein_coding	ENST00000311181	66347629	868845.000000	proximity ENSG00000174684:65347629-67347629
chr11:65478708-65478859	11	65478709	65478859	ENSG00000174744	protein_coding	ENST00000877326	66345084	866300.000000	proximity ENSG00000174744:65345084-67345084
chr11:65478708-65478859	11	65478709	65478859	ENSG00000174791	protein_coding	ENST00000311320	66336434	857650.000000	proximity ENSG00000174791:65336434-67336434
chr11:65478708-65478859	11	65478709	65478859	ENSG00000174807	protein_coding	ENST00000311330	66317044	838260.000000	proximity ENSG00000174807:65317044-67317044
chr11:65478708-65478859	11	65478709	65478859	ENSG00000174851	protein_coding	ENST00000715691	66289184	810400.000000	proximity ENSG00000174851:65289184-67289184
chr11:65478708-65478859	11	65478709	65478859	ENSG00000174871	protein_coding	ENST00000528852	66278190	799406.000000	proximity ENSG00000174871:65278190-67278190
chr11:65478708-65478859	11	65478709	65478859	ENSG00000174903	protein_coding	ENST00000884282	66268600	789816.000000	proximity ENSG00000174903:65268600-67268600
chr11:65478708-65478859	11	65478709	65478859	ENSG00000174996	protein_coding	ENST00000394065	66260913	782129.000000	proximity ENSG00000174996:65260913-67260913
chr11:65478708-65478859	11	65478709	65478859	ENSG00000175115	protein_coding	ENST00000320580	66070272	591488.000000	proximity ENSG00000175115:65070272-67070272
chr11:65478708-65478859	11	65478709	65478859	ENSG00000175229	protein_coding	ENST00000945048	66049502	570718.000000	proximity ENSG00000175229:65049502-67049502
chr11:65478708-65478859	11	65478709	65478859	ENSG00000175294	protein_coding	ENST00000312106	66026479	547695.000000	proximity ENSG00000175294:65026479-67026479
chr11:65478708-65478859	11	65478709	65478859	ENSG00000175315	protein_coding	ENST00000312134	66012008	533224.000000	proximity ENSG00000175315:65012008-67012008
chr11:65478708-65478859	11	65478709	65478859	ENSG00000175334	protein_coding	ENST00000894314	66002262	523478.000000	proximity ENSG00000175334:65002262-67002262
chr11:65478708-65478859	11	65478709	65478859	ENSG00000175376	protein_coding	ENST00000889535	66002154	523370.000000	proximity ENSG00000175376:65002154-67002154
chr11:65478708-65478859	11	65478709	65478859	ENSG00000175467	protein_coding	ENST00000312397	65961734	482950.000000	proximity ENSG00000175467:64961734-66961734
chr11:65478708-65478859	11	65478709	65478859	ENSG00000175513	protein_coding	ENST00000532620	65945480	466696.000000	proximity ENSG00000175513:64945480-66945480
chr11:65478708-65478859	11	65478709	65478859	ENSG00000175550	protein_coding	ENST00000312515	65919426	440642.000000	proximity ENSG00000175550:64919426-66919426
chr11:65478708-65478859	11	65478709	65478859	ENSG00000175573	protein_coding	ENST00000438576	65919062	440278.000000	proximity ENSG00000175573:64919062-66919062
chr11:65478708-65478859	11	65478709	65478859	ENSG00000175592	protein_coding	ENST00000312562	65900388	421604.000000	proximity ENSG00000175592:64900388-66900388
chr11:65478708-65478859	11	65478709	65478859	ENSG00000175602	protein_coding	ENST00000312579	65890673	411889.000000	proximity ENSG00000175602:64890673-66890673
chr11:65478708-65478859	11	65478709	65478859	ENSG00000176973	protein_coding	ENST00000316409	65572349	93565.000000	proximity ENSG00000176973:64572349-66572349
chr11:65478708-65478859	11	65478709	65478859	ENSG00000179292	protein_coding	ENST00000327259	66291894	813110.000000	proximity ENSG00000179292:65291894-67291894
chr11:65478708-65478859	11	65478709	65478859	ENSG00000187066	protein_coding	ENST00000530719	65089110	389674.000000	proximity ENSG00000187066:64089110-66089110
chr11:65478708-65478859	11	65478709	65478859	ENSG00000197136	protein_coding	ENST00000913358	65615765	136981.000000	proximity ENSG00000197136:64615765-66615765
chr11:65478708-65478859	11	65478709	65478859	ENSG00000197891	protein_coding	ENST00000377572	64590810	887974.000000	proximity ENSG00000197891:63590810-65590810
chr11:65478708-65478859	11	65478709	65478859	ENSG00000204710	protein_coding	ENST00000377185	65170233	308551.000000	proximity ENSG00000204710:64170233-66170233
chr11:65478708-65478859	11	65478709	65478859	ENSG00000213445	protein_coding	ENST00000926388	65638118	159334.000000	proximity ENSG00000213445:64638118-66638118
chr11:65478708-65478859	11	65478709	65478859	ENSG00000213465	protein_coding	ENST00000885663	65014201	464583.000000	proximity ENSG00000213465:64014201-66014201
chr11:65478708-65478859	11	65478709	65478859	ENSG00000254470	protein_coding	ENST00000532090	65780976	302192.000000	proximity ENSG00000254470:64780976-66780976
chr11:65478888-65479039	11	65478889	65479039	ENSG00000014138	protein_coding	ENST00000265465	65261962	217002.000000	proximity ENSG00000014138:64261962-66261962
chr11:65478888-65479039	11	65478889	65479039	ENSG00000014216	protein_coding	ENST00000527323	65182462	296502.000000	proximity ENSG00000014216:64182462-66182462
chr11:65478888-65479039	11	65478889	65479039	ENSG00000068831	protein_coding	ENST00000892278	64744626	734338.000000	proximity ENSG00000068831:63744626-65744626
chr11:65478888-65479039	11	65478889	65479039	ENSG00000068971	protein_coding	ENST00000872726	64924286	554678.000000	proximity ENSG00000068971:63924286-65924286
chr11:65478888-65479039	11	65478889	65479039	ENSG00000068976	protein_coding	ENST00000967737	64759966	718998.000000	proximity ENSG00000068976:63759966-65759966
chr11:65478888-65479039	11	65478889	65479039	ENSG00000087365	protein_coding	ENST00000322535	66052364	573400.000000	proximity ENSG00000087365:65052364-67052364
chr11:65478888-65479039	11	65478889	65479039	ENSG00000110025	protein_coding	ENST00000927432	65027441	451523.000000	proximity ENSG00000110025:64027441-66027441
chr11:65478888-65479039	11	65478889	65479039	ENSG00000110046	protein_coding	ENST00000879824	64917243	561721.000000	proximity ENSG00000110046:63917243-65917243
chr11:65478888-65479039	11	65478889	65479039	ENSG00000110047	protein_coding	ENST00000320631	64878621	600343.000000	proximity ENSG00000110047:63878621-65878621
chr11:65478888-65479039	11	65478889	65479039	ENSG00000110076	protein_coding	ENST00000265459	64723197	755767.000000	proximity ENSG00000110076:63723197-65723197
chr11:65478888-65479039	11	65478889	65479039	ENSG00000126391	protein_coding	ENST00000878380	65386657	92307.000000	proximity ENSG00000126391:64386657-66386657
chr11:65478888-65479039	11	65478889	65479039	ENSG00000133884	protein_coding	ENST00000528416	65333852	145112.000000	proximity ENSG00000133884:64333852-66333852
chr11:65478888-65479039	11	65478889	65479039	ENSG00000133895	protein_coding	ENST00000864596	64810686	668278.000000	proximity ENSG00000133895:63810686-65810686
chr11:65478888-65479039	11	65478889	65479039	ENSG00000142186	protein_coding	ENST00000524944	65525121	46157.000000	proximity ENSG00000142186:64525121-66525121
chr11:65478888-65479039	11	65478889	65479039	ENSG00000146670	protein_coding	ENST00000275517	65084040	394924.000000	proximity ENSG00000146670:64084040-66084040
chr11:65478888-65479039	11	65478889	65479039	ENSG00000149735	protein_coding	ENST00000279168	64935893	543071.000000	proximity ENSG00000149735:63935893-65935893
chr11:65478888-65479039	11	65478889	65479039	ENSG00000149792	protein_coding	ENST00000279242	65122321	356643.000000	proximity ENSG00000149792:64122321-66122321
chr11:65478888-65479039	11	65478889	65479039	ENSG00000149798	protein_coding	ENST00000905621	65314834	164130.000000	proximity ENSG00000149798:64314834-66314834
chr11:65478888-65479039	11	65478889	65479039	ENSG00000149806	protein_coding	ENST00000529259	65121915	357049.000000	proximity ENSG00000149806:64121915-66121915
chr11:65478888-65479039	11	65478889	65479039	ENSG00000149809	protein_coding	ENST00000970957	65111872	367092.000000	proximity ENSG00000149809:64111872-66111872
chr11:65478888-65479039	11	65478889	65479039	ENSG00000149823	protein_coding	ENST00000279281	65096214	382750.000000	proximity ENSG00000149823:64096214-66096214
chr11:65478888-65479039	11	65478889	65479039	ENSG00000162241	protein_coding	ENST00000534028	65382373	96591.000000	proximity ENSG00000162241:64382373-66382373
chr11:65478888-65479039	11	65478889	65479039	ENSG00000162298	protein_coding	ENST00000904690	65134814	344150.000000	proximity ENSG00000162298:64134814-66134814
chr11:65478888-65479039	11	65478889	65479039	ENSG00000162300	protein_coding	ENST00000890495	65084428	394536.000000	proximity ENSG00000162300:64084428-66084428
chr11:65478888-65479039	11	65478889	65479039	ENSG00000168056	protein_coding	ENST00000301873	65558359	79395.000000	proximity ENSG00000168056:64558359-66558359
chr11:65478888-65479039	11	65478889	65479039	ENSG00000168060	protein_coding	ENST00000358658	65058553	420411.000000	proximity ENSG00000168060:64058553-66058553
chr11:65478888-65479039	11	65478889	65479039	ENSG00000168061	protein_coding	ENST00000398846	65040970	437994.000000	proximity ENSG00000168061:64040970-66040970
chr11:65478888-65479039	11	65478889	65479039	ENSG00000168062	protein_coding	ENST00000301887	64996971	481993.000000	proximity ENSG00000168062:63996971-65996971
chr11:65478888-65479039	11	65478889	65479039	ENSG00000168065	protein_coding	ENST00000301891	64555941	923023.000000	proximity ENSG00000168065:63555941-65555941
chr11:65478888-65479039	11	65478889	65479039	ENSG00000168066	protein_coding	ENST00000681407	64778521	700443.000000	proximity ENSG00000168066:63778521-65778521
chr11:65478888-65479039	11	65478889	65479039	ENSG00000168067	protein_coding	ENST00000294066	64803214	675750.000000	proximity ENSG00000168067:63803214-65803214
chr11:65478888-65479039	11	65478889	65479039	ENSG00000168070	protein_coding	ENST00000301896	64972108	506856.000000	proximity ENSG00000168070:63972108-65972108
chr11:65478888-65479039	11	65478889	65479039	ENSG00000171219	protein_coding	ENST00000939060	64844679	634285.000000	proximity ENSG00000171219:63844679-65844679
chr11:65478888-65479039	11	65478889	65479039	ENSG00000172500	protein_coding	ENST00000926949	65888495	409531.000000	proximity ENSG00000172500:64888495-66888495
chr11:65478888-65479039	11	65478889	65479039	ENSG00000172543	protein_coding	ENST00000528419	65879809	400845.000000	proximity ENSG00000172543:64879809-66879809
chr11:65478888-65479039	11	65478889	65479039	ENSG00000172638	protein_coding	ENST00000907917	65873607	394643.000000	proximity ENSG00000172638:64873607-66873607
chr11:65478888-65479039	11	65478889	65479039	ENSG00000172732	protein_coding	ENST00000971503	65859933	380969.000000	proximity ENSG00000172732:64859933-66859933
chr11:65478888-65479039	11	65478889	65479039	ENSG00000172757	protein_coding	ENST00000525451	65859415	380451.000000	proximity ENSG00000172757:64859415-66859415
chr11:65478888-65479039	11	65478889	65479039	ENSG00000172803	protein_coding	ENST00000946609	65833939	354975.000000	proximity ENSG00000172803:64833939-66833939
chr11:65478888-65479039	11	65478889	65479039	ENSG00000172818	protein_coding	ENST00000907450	65786714	307750.000000	proximity ENSG00000172818:64786714-66786714
chr11:65478888-65479039	11	65478889	65479039	ENSG00000172922	protein_coding	ENST00000308418	65720798	241834.000000	proximity ENSG00000172922:64720798-66720798
chr11:65478888-65479039	11	65478889	65479039	ENSG00000172977	protein_coding	ENST00000377046	65711996	233032.000000	proximity ENSG00000172977:64711996-66711996
chr11:65478888-65479039	11	65478889	65479039	ENSG00000173039	protein_coding	ENST00000525693	65662895	183931.000000	proximity ENSG00000173039:64662895-66662895
chr11:65478888-65479039	11	65478889	65479039	ENSG00000173327	protein_coding	ENST00000850884	65615382	136418.000000	proximity ENSG00000173327:64615382-66615382
chr11:65478888-65479039	11	65478889	65479039	ENSG00000173338	protein_coding	ENST00000394216	65595996	117032.000000	proximity ENSG00000173338:64595996-66595996
chr11:65478888-65479039	11	65478889	65479039	ENSG00000173442	protein_coding	ENST00000968317	65575943	96979.000000	proximity ENSG00000173442:64575943-66575943
chr11:65478888-65479039	11	65478889	65479039	ENSG00000173465	protein_coding	ENST00000533115	65570603	91639.000000	proximity ENSG00000173465:64570603-66570603
chr11:65478888-65479039	11	65478889	65479039	ENSG00000173825	protein_coding	ENST00000929631	65354751	124213.000000	proximity ENSG00000173825:64354751-66354751
chr11:65478888-65479039	11	65478889	65479039	ENSG00000174276	protein_coding	ENST00000310597	65117701	361263.000000	proximity ENSG00000174276:64117701-66117701
chr11:65478888-65479039	11	65478889	65479039	ENSG00000174516	protein_coding	ENST00000904606	66466327	987363.000000	proximity ENSG00000174516:65466327-67466327
chr11:65478888-65479039	11	65478889	65479039	ENSG00000174547	protein_coding	ENST00000310999	66438848	959884.000000	proximity ENSG00000174547:65438848-67438848
chr11:65478888-65479039	11	65478889	65479039	ENSG00000174576	protein_coding	ENST00000311034	66421035	942071.000000	proximity ENSG00000174576:65421035-67421035
chr11:65478888-65479039	11	65478889	65479039	ENSG00000174669	protein_coding	ENST00000873641	66372476	893512.000000	proximity ENSG00000174669:65372476-67372476
chr11:65478888-65479039	11	65478889	65479039	ENSG00000174684	protein_coding	ENST00000311181	66347629	868665.000000	proximity ENSG00000174684:65347629-67347629
chr11:65478888-65479039	11	65478889	65479039	ENSG00000174744	protein_coding	ENST00000877326	66345084	866120.000000	proximity ENSG00000174744:65345084-67345084
chr11:65478888-65479039	11	65478889	65479039	ENSG00000174791	protein_coding	ENST00000311320	66336434	857470.000000	proximity ENSG00000174791:65336434-67336434
chr11:65478888-65479039	11	65478889	65479039	ENSG00000174807	protein_coding	ENST00000311330	66317044	838080.000000	proximity ENSG00000174807:65317044-67317044
chr11:65478888-65479039	11	65478889	65479039	ENSG00000174851	protein_coding	ENST00000715691	66289184	810220.000000	proximity ENSG00000174851:65289184-67289184
chr11:65478888-65479039	11	65478889	65479039	ENSG00000174871	protein_coding	ENST00000528852	66278190	799226.000000	proximity ENSG00000174871:65278190-67278190
chr11:65478888-65479039	11	65478889	65479039	ENSG00000174903	protein_coding	ENST00000884282	66268600	789636.000000	proximity ENSG00000174903:65268600-67268600
chr11:65478888-65479039	11	65478889	65479039	ENSG00000174996	protein_coding	ENST00000394065	66260913	781949.000000	proximity ENSG00000174996:65260913-67260913
chr11:65478888-65479039	11	65478889	65479039	ENSG00000175115	protein_coding	ENST00000320580	66070272	591308.000000	proximity ENSG00000175115:65070272-67070272
chr11:65478888-65479039	11	65478889	65479039	ENSG00000175229	protein_coding	ENST00000945048	66049502	570538.000000	proximity ENSG00000175229:65049502-67049502
chr11:65478888-65479039	11	65478889	65479039	ENSG00000175294	protein_coding	ENST00000312106	66026479	547515.000000	proximity ENSG00000175294:65026479-67026479
chr11:65478888-65479039	11	65478889	65479039	ENSG00000175315	protein_coding	ENST00000312134	66012008	533044.000000	proximity ENSG00000175315:65012008-67012008
chr11:65478888-65479039	11	65478889	65479039	ENSG00000175334	protein_coding	ENST00000894314	66002262	523298.000000	proximity ENSG00000175334:65002262-67002262
chr11:65478888-65479039	11	65478889	65479039	ENSG00000175376	protein_coding	ENST00000889535	66002154	523190.000000	proximity ENSG00000175376:65002154-67002154
chr11:65478888-65479039	11	65478889	65479039	ENSG00000175467	protein_coding	ENST00000312397	65961734	482770.000000	proximity ENSG00000175467:64961734-66961734
chr11:65478888-65479039	11	65478889	65479039	ENSG00000175513	protein_coding	ENST00000532620	65945480	466516.000000	proximity ENSG00000175513:64945480-66945480
chr11:65478888-65479039	11	65478889	65479039	ENSG00000175550	protein_coding	ENST00000312515	65919426	440462.000000	proximity ENSG00000175550:64919426-66919426
chr11:65478888-65479039	11	65478889	65479039	ENSG00000175573	protein_coding	ENST00000438576	65919062	440098.000000	proximity ENSG00000175573:64919062-66919062
chr11:65478888-65479039	11	65478889	65479039	ENSG00000175592	protein_coding	ENST00000312562	65900388	421424.000000	proximity ENSG00000175592:64900388-66900388
chr11:65478888-65479039	11	65478889	65479039	ENSG00000175602	protein_coding	ENST00000312579	65890673	411709.000000	proximity ENSG00000175602:64890673-66890673
chr11:65478888-65479039	11	65478889	65479039	ENSG00000176973	protein_coding	ENST00000316409	65572349	93385.000000	proximity ENSG00000176973:64572349-66572349
chr11:65478888-65479039	11	65478889	65479039	ENSG00000179292	protein_coding	ENST00000327259	66291894	812930.000000	proximity ENSG00000179292:65291894-67291894
chr11:65478888-65479039	11	65478889	65479039	ENSG00000187066	protein_coding	ENST00000530719	65089110	389854.000000	proximity ENSG00000187066:64089110-66089110
chr11:65478888-65479039	11	65478889	65479039	ENSG00000197136	protein_coding	ENST00000913358	65615765	136801.000000	proximity ENSG00000197136:64615765-66615765
chr11:65478888-65479039	11	65478889	65479039	ENSG00000197891	protein_coding	ENST00000377572	64590810	888154.000000	proximity ENSG00000197891:63590810-65590810
chr11:65478888-65479039	11	65478889	65479039	ENSG00000204710	protein_coding	ENST00000377185	65170233	308731.000000	proximity ENSG00000204710:64170233-66170233
chr11:65478888-65479039	11	65478889	65479039	ENSG00000213445	protein_coding	ENST00000926388	65638118	159154.000000	proximity ENSG00000213445:64638118-66638118
chr11:65478888-65479039	11	65478889	65479039	ENSG00000213465	protein_coding	ENST00000885663	65014201	464763.000000	proximity ENSG00000213465:64014201-66014201
chr11:65478888-65479039	11	65478889	65479039	ENSG00000254470	protein_coding	ENST00000532090	65780976	302012.000000	proximity ENSG00000254470:64780976-66780976
chr11:65479213-65479364	11	65479214	65479364	ENSG00000014138	protein_coding	ENST00000265465	65261962	217327.000000	proximity ENSG00000014138:64261962-66261962
chr11:65479213-65479364	11	65479214	65479364	ENSG00000014216	protein_coding	ENST00000527323	65182462	296827.000000	proximity ENSG00000014216:64182462-66182462
chr11:65479213-65479364	11	65479214	65479364	ENSG00000068831	protein_coding	ENST00000892278	64744626	734663.000000	proximity ENSG00000068831:63744626-65744626
chr11:65479213-65479364	11	65479214	65479364	ENSG00000068971	protein_coding	ENST00000872726	64924286	555003.000000	proximity ENSG00000068971:63924286-65924286
chr11:65479213-65479364	11	65479214	65479364	ENSG00000068976	protein_coding	ENST00000967737	64759966	719323.000000	proximity ENSG00000068976:63759966-65759966
chr11:65479213-65479364	11	65479214	65479364	ENSG00000087365	protein_coding	ENST00000322535	66052364	573075.000000	proximity ENSG00000087365:65052364-67052364
chr11:65479213-65479364	11	65479214	65479364	ENSG00000110025	protein_coding	ENST00000927432	65027441	451848.000000	proximity ENSG00000110025:64027441-66027441
chr11:65479213-65479364	11	65479214	65479364	ENSG00000110046	protein_coding	ENST00000879824	64917243	562046.000000	proximity ENSG00000110046:63917243-65917243
chr11:65479213-65479364	11	65479214	65479364	ENSG00000110047	protein_coding	ENST00000320631	64878621	600668.000000	proximity ENSG00000110047:63878621-65878621
chr11:65479213-65479364	11	65479214	65479364	ENSG00000110076	protein_coding	ENST00000265459	64723197	756092.000000	proximity ENSG00000110076:63723197-65723197
chr11:65479213-65479364	11	65479214	65479364	ENSG00000126391	protein_coding	ENST00000878380	65386657	92632.000000	proximity ENSG00000126391:64386657-66386657
chr11:65479213-65479364	11	65479214	65479364	ENSG00000133884	protein_coding	ENST00000528416	65333852	145437.000000	proximity ENSG00000133884:64333852-66333852
chr11:65479213-65479364	11	65479214	65479364	ENSG00000133895	protein_coding	ENST00000864596	64810686	668603.000000	proximity ENSG00000133895:63810686-65810686
chr11:65479213-65479364	11	65479214	65479364	ENSG00000142186	protein_coding	ENST00000524944	65525121	45832.000000	proximity ENSG00000142186:64525121-66525121
chr11:65479213-65479364	11	65479214	65479364	ENSG00000146670	protein_coding	ENST00000275517	65084040	395249.000000	proximity ENSG00000146670:64084040-66084040
chr11:65479213-65479364	11	65479214	65479364	ENSG00000149735	protein_coding	ENST00000279168	64935893	543396.000000	proximity ENSG00000149735:63935893-65935893
chr11:65479213-65479364	11	65479214	65479364	ENSG00000149792	protein_coding	ENST00000279242	65122321	356968.000000	proximity ENSG00000149792:64122321-66122321
chr11:65479213-65479364	11	65479214	65479364	ENSG00000149798	protein_coding	ENST00000905621	65314834	164455.000000	proximity ENSG00000149798:64314834-66314834
chr11:65479213-65479364	11	65479214	65479364	ENSG00000149806	protein_coding	ENST00000529259	65121915	357374.000000	proximity ENSG00000149806:64121915-66121915
chr11:65479213-65479364	11	65479214	65479364	ENSG00000149809	protein_coding	ENST00000970957	65111872	367417.000000	proximity ENSG00000149809:64111872-66111872
chr11:65479213-65479364	11	65479214	65479364	ENSG00000149823	protein_coding	ENST00000279281	65096214	383075.000000	proximity ENSG00000149823:64096214-66096214
chr11:65479213-65479364	11	65479214	65479364	ENSG00000162241	protein_coding	ENST00000534028	65382373	96916.000000	proximity ENSG00000162241:64382373-66382373
chr11:65479213-65479364	11	65479214	65479364	ENSG00000162298	protein_coding	ENST00000904690	65134814	344475.000000	proximity ENSG00000162298:64134814-66134814
chr11:65479213-65479364	11	65479214	65479364	ENSG00000162300	protein_coding	ENST00000890495	65084428	394861.000000	proximity ENSG00000162300:64084428-66084428
chr11:65479213-65479364	11	65479214	65479364	ENSG00000168056	protein_coding	ENST00000301873	65558359	79070.000000	proximity ENSG00000168056:64558359-66558359
chr11:65479213-65479364	11	65479214	65479364	ENSG00000168060	protein_coding	ENST00000358658	65058553	420736.000000	proximity ENSG00000168060:64058553-66058553
chr11:65479213-65479364	11	65479214	65479364	ENSG00000168061	protein_coding	ENST00000398846	65040970	438319.000000	proximity ENSG00000168061:64040970-66040970
chr11:65479213-65479364	11	65479214	65479364	ENSG00000168062	protein_coding	ENST00000301887	64996971	482318.000000	proximity ENSG00000168062:63996971-65996971
chr11:65479213-65479364	11	65479214	65479364	ENSG00000168065	protein_coding	ENST00000301891	64555941	923348.000000	proximity ENSG00000168065:63555941-65555941
chr11:65479213-65479364	11	65479214	65479364	ENSG00000168066	protein_coding	ENST00000681407	64778521	700768.000000	proximity ENSG00000168066:63778521-65778521
chr11:65479213-65479364	11	65479214	65479364	ENSG00000168067	protein_coding	ENST00000294066	64803214	676075.000000	proximity ENSG00000168067:63803214-65803214
chr11:65479213-65479364	11	65479214	65479364	ENSG00000168070	protein_coding	ENST00000301896	64972108	507181.000000	proximity ENSG00000168070:63972108-65972108
chr11:65479213-65479364	11	65479214	65479364	ENSG00000171219	protein_coding	ENST00000939060	64844679	634610.000000	proximity ENSG00000171219:63844679-65844679
chr11:65479213-65479364	11	65479214	65479364	ENSG00000172500	protein_coding	ENST00000926949	65888495	409206.000000	proximity ENSG00000172500:64888495-66888495
chr11:65479213-65479364	11	65479214	65479364	ENSG00000172543	protein_coding	ENST00000528419	65879809	400520.000000	proximity ENSG00000172543:64879809-66879809
chr11:65479213-65479364	11	65479214	65479364	ENSG00000172638	protein_coding	ENST00000907917	65873607	394318.000000	proximity ENSG00000172638:64873607-66873607
chr11:65479213-65479364	11	65479214	65479364	ENSG00000172732	protein_coding	ENST00000971503	65859933	380644.000000	proximity ENSG00000172732:64859933-66859933
chr11:65479213-65479364	11	65479214	65479364	ENSG00000172757	protein_coding	ENST00000525451	65859415	380126.000000	proximity ENSG00000172757:64859415-66859415
chr11:65479213-65479364	11	65479214	65479364	ENSG00000172803	protein_coding	ENST00000946609	65833939	354650.000000	proximity ENSG00000172803:64833939-66833939
chr11:65479213-65479364	11	65479214	65479364	ENSG00000172818	protein_coding	ENST00000907450	65786714	307425.000000	proximity ENSG00000172818:64786714-66786714
chr11:65479213-65479364	11	65479214	65479364	ENSG00000172922	protein_coding	ENST00000308418	65720798	241509.000000	proximity ENSG00000172922:64720798-66720798
chr11:65479213-65479364	11	65479214	65479364	ENSG00000172977	protein_coding	ENST00000377046	65711996	232707.000000	proximity ENSG00000172977:64711996-66711996
chr11:65479213-65479364	11	65479214	65479364	ENSG00000173039	protein_coding	ENST00000525693	65662895	183606.000000	proximity ENSG00000173039:64662895-66662895
chr11:65479213-65479364	11	65479214	65479364	ENSG00000173327	protein_coding	ENST00000850884	65615382	136093.000000	proximity ENSG00000173327:64615382-66615382
chr11:65479213-65479364	11	65479214	65479364	ENSG00000173338	protein_coding	ENST00000394216	65595996	116707.000000	proximity ENSG00000173338:64595996-66595996
chr11:65479213-65479364	11	65479214	65479364	ENSG00000173442	protein_coding	ENST00000968317	65575943	96654.000000	proximity ENSG00000173442:64575943-66575943
chr11:65479213-65479364	11	65479214	65479364	ENSG00000173465	protein_coding	ENST00000533115	65570603	91314.000000	proximity ENSG00000173465:64570603-66570603
chr11:65479213-65479364	11	65479214	65479364	ENSG00000173825	protein_coding	ENST00000929631	65354751	124538.000000	proximity ENSG00000173825:64354751-66354751
chr11:65479213-65479364	11	65479214	65479364	ENSG00000174276	protein_coding	ENST00000310597	65117701	361588.000000	proximity ENSG00000174276:64117701-66117701
chr11:65479213-65479364	11	65479214	65479364	ENSG00000174516	protein_coding	ENST00000904606	66466327	987038.000000	proximity ENSG00000174516:65466327-67466327
chr11:65479213-65479364	11	65479214	65479364	ENSG00000174547	protein_coding	ENST00000310999	66438848	959559.000000	proximity ENSG00000174547:65438848-67438848
chr11:65479213-65479364	11	65479214	65479364	ENSG00000174576	protein_coding	ENST00000311034	66421035	941746.000000	proximity ENSG00000174576:65421035-67421035
chr11:65479213-65479364	11	65479214	65479364	ENSG00000174669	protein_coding	ENST00000873641	66372476	893187.000000	proximity ENSG00000174669:65372476-67372476
chr11:65479213-65479364	11	65479214	65479364	ENSG00000174684	protein_coding	ENST00000311181	66347629	868340.000000	proximity ENSG00000174684:65347629-67347629
chr11:65479213-65479364	11	65479214	65479364	ENSG00000174744	protein_coding	ENST00000877326	66345084	865795.000000	proximity ENSG00000174744:65345084-67345084
chr11:65479213-65479364	11	65479214	65479364	ENSG00000174791	protein_coding	ENST00000311320	66336434	857145.000000	proximity ENSG00000174791:65336434-67336434
chr11:65479213-65479364	11	65479214	65479364	ENSG00000174807	protein_coding	ENST00000311330	66317044	837755.000000	proximity ENSG00000174807:65317044-67317044
chr11:65479213-65479364	11	65479214	65479364	ENSG00000174851	protein_coding	ENST00000715691	66289184	809895.000000	proximity ENSG00000174851:65289184-67289184
chr11:65479213-65479364	11	65479214	65479364	ENSG00000174871	protein_coding	ENST00000528852	66278190	798901.000000	proximity ENSG00000174871:65278190-67278190
chr11:65479213-65479364	11	65479214	65479364	ENSG00000174903	protein_coding	ENST00000884282	66268600	789311.000000	proximity ENSG00000174903:65268600-67268600
chr11:65479213-65479364	11	65479214	65479364	ENSG00000174996	protein_coding	ENST00000394065	66260913	781624.000000	proximity ENSG00000174996:65260913-67260913
chr11:65479213-65479364	11	65479214	65479364	ENSG00000175115	protein_coding	ENST00000320580	66070272	590983.000000	proximity ENSG00000175115:65070272-67070272
chr11:65479213-65479364	11	65479214	65479364	ENSG00000175229	protein_coding	ENST00000945048	66049502	570213.000000	proximity ENSG00000175229:65049502-67049502
chr11:65479213-65479364	11	65479214	65479364	ENSG00000175294	protein_coding	ENST00000312106	66026479	547190.000000	proximity ENSG00000175294:65026479-67026479
chr11:65479213-65479364	11	65479214	65479364	ENSG00000175315	protein_coding	ENST00000312134	66012008	532719.000000	proximity ENSG00000175315:65012008-67012008
chr11:65479213-65479364	11	65479214	65479364	ENSG00000175334	protein_coding	ENST00000894314	66002262	522973.000000	proximity ENSG00000175334:65002262-67002262
chr11:65479213-65479364	11	65479214	65479364	ENSG00000175376	protein_coding	ENST00000889535	66002154	522865.000000	proximity ENSG00000175376:65002154-67002154
chr11:65479213-65479364	11	65479214	65479364	ENSG00000175467	protein_coding	ENST00000312397	65961734	482445.000000	proximity ENSG00000175467:64961734-66961734
chr11:65479213-65479364	11	65479214	65479364	ENSG00000175513	protein_coding	ENST00000532620	65945480	466191.000000	proximity ENSG00000175513:64945480-66945480
chr11:65479213-65479364	11	65479214	65479364	ENSG00000175550	protein_coding	ENST00000312515	65919426	440137.000000	proximity ENSG00000175550:64919426-66919426
chr11:65479213-65479364	11	65479214	65479364	ENSG00000175573	protein_coding	ENST00000438576	65919062	439773.000000	proximity ENSG00000175573:64919062-66919062
chr11:65479213-65479364	11	65479214	65479364	ENSG00000175592	protein_coding	ENST00000312562	65900388	421099.000000	proximity ENSG00000175592:64900388-66900388
chr11:65479213-65479364	11	65479214	65479364	ENSG00000175602	protein_coding	ENST00000312579	65890673	411384.000000	proximity ENSG00000175602:64890673-66890673
chr11:65479213-65479364	11	65479214	65479364	ENSG00000176973	protein_coding	ENST00000316409	65572349	93060.000000	proximity ENSG00000176973:64572349-66572349
chr11:65479213-65479364	11	65479214	65479364	ENSG00000179292	protein_coding	ENST00000327259	66291894	812605.000000	proximity ENSG00000179292:65291894-67291894
chr11:65479213-65479364	11	65479214	65479364	ENSG00000187066	protein_coding	ENST00000530719	65089110	390179.000000	proximity ENSG00000187066:64089110-66089110
chr11:65479213-65479364	11	65479214	65479364	ENSG00000197136	protein_coding	ENST00000913358	65615765	136476.000000	proximity ENSG00000197136:64615765-66615765
chr11:65479213-65479364	11	65479214	65479364	ENSG00000197891	protein_coding	ENST00000377572	64590810	888479.000000	proximity ENSG00000197891:63590810-65590810
chr11:65479213-65479364	11	65479214	65479364	ENSG00000204710	protein_coding	ENST00000377185	65170233	309056.000000	proximity ENSG00000204710:64170233-66170233
chr11:65479213-65479364	11	65479214	65479364	ENSG00000213445	protein_coding	ENST00000926388	65638118	158829.000000	proximity ENSG00000213445:64638118-66638118
chr11:65479213-65479364	11	65479214	65479364	ENSG00000213465	protein_coding	ENST00000885663	65014201	465088.000000	proximity ENSG00000213465:64014201-66014201
chr11:65479213-65479364	11	65479214	65479364	ENSG00000254470	protein_coding	ENST00000532090	65780976	301687.000000	proximity ENSG00000254470:64780976-66780976
chr11:65479408-65479559	11	65479409	65479559	ENSG00000014138	protein_coding	ENST00000265465	65261962	217522.000000	proximity ENSG00000014138:64261962-66261962
chr11:65479408-65479559	11	65479409	65479559	ENSG00000014216	protein_coding	ENST00000527323	65182462	297022.000000	proximity ENSG00000014216:64182462-66182462
chr11:65479408-65479559	11	65479409	65479559	ENSG00000068831	protein_coding	ENST00000892278	64744626	734858.000000	proximity ENSG00000068831:63744626-65744626
chr11:65479408-65479559	11	65479409	65479559	ENSG00000068971	protein_coding	ENST00000872726	64924286	555198.000000	proximity ENSG00000068971:63924286-65924286
chr11:65479408-65479559	11	65479409	65479559	ENSG00000068976	protein_coding	ENST00000967737	64759966	719518.000000	proximity ENSG00000068976:63759966-65759966
chr11:65479408-65479559	11	65479409	65479559	ENSG00000087365	protein_coding	ENST00000322535	66052364	572880.000000	proximity ENSG00000087365:65052364-67052364
chr11:65479408-65479559	11	65479409	65479559	ENSG00000110025	protein_coding	ENST00000927432	65027441	452043.000000	proximity ENSG00000110025:64027441-66027441
chr11:65479408-65479559	11	65479409	65479559	ENSG00000110046	protein_coding	ENST00000879824	64917243	562241.000000	proximity ENSG00000110046:63917243-65917243
chr11:65479408-65479559	11	65479409	65479559	ENSG00000110047	protein_coding	ENST00000320631	64878621	600863.000000	proximity ENSG00000110047:63878621-65878621
chr11:65479408-65479559	11	65479409	65479559	ENSG00000110076	protein_coding	ENST00000265459	64723197	756287.000000	proximity ENSG00000110076:63723197-65723197
chr11:65479408-65479559	11	65479409	65479559	ENSG00000126391	protein_coding	ENST00000878380	65386657	92827.000000	proximity ENSG00000126391:64386657-66386657
chr11:65479408-65479559	11	65479409	65479559	ENSG00000133884	protein_coding	ENST00000528416	65333852	145632.000000	proximity ENSG00000133884:64333852-66333852
chr11:65479408-65479559	11	65479409	65479559	ENSG00000133895	protein_coding	ENST00000864596	64810686	668798.000000	proximity ENSG00000133895:63810686-65810686
chr11:65479408-65479559	11	65479409	65479559	ENSG00000142186	protein_coding	ENST00000524944	65525121	45637.000000	proximity ENSG00000142186:64525121-66525121
chr11:65479408-65479559	11	65479409	65479559	ENSG00000146670	protein_coding	ENST00000275517	65084040	395444.000000	proximity ENSG00000146670:64084040-66084040
chr11:65479408-65479559	11	65479409	65479559	ENSG00000149735	protein_coding	ENST00000279168	64935893	543591.000000	proximity ENSG00000149735:63935893-65935893
chr11:65479408-65479559	11	65479409	65479559	ENSG00000149792	protein_coding	ENST00000279242	65122321	357163.000000	proximity ENSG00000149792:64122321-66122321
chr11:65479408-65479559	11	65479409	65479559	ENSG00000149798	protein_coding	ENST00000905621	65314834	164650.000000	proximity ENSG00000149798:64314834-66314834
chr11:65479408-65479559	11	65479409	65479559	ENSG00000149806	protein_coding	ENST00000529259	65121915	357569.000000	proximity ENSG00000149806:64121915-66121915
chr11:65479408-65479559	11	65479409	65479559	ENSG00000149809	protein_coding	ENST00000970957	65111872	367612.000000	proximity ENSG00000149809:64111872-66111872
chr11:65479408-65479559	11	65479409	65479559	ENSG00000149823	protein_coding	ENST00000279281	65096214	383270.000000	proximity ENSG00000149823:64096214-66096214
chr11:65479408-65479559	11	65479409	65479559	ENSG00000162241	protein_coding	ENST00000534028	65382373	97111.000000	proximity ENSG00000162241:64382373-66382373
chr11:65479408-65479559	11	65479409	65479559	ENSG00000162298	protein_coding	ENST00000904690	65134814	344670.000000	proximity ENSG00000162298:64134814-66134814
chr11:65479408-65479559	11	65479409	65479559	ENSG00000162300	protein_coding	ENST00000890495	65084428	395056.000000	proximity ENSG00000162300:64084428-66084428
chr11:65479408-65479559	11	65479409	65479559	ENSG00000168056	protein_coding	ENST00000301873	65558359	78875.000000	proximity ENSG00000168056:64558359-66558359
chr11:65479408-65479559	11	65479409	65479559	ENSG00000168060	protein_coding	ENST00000358658	65058553	420931.000000	proximity ENSG00000168060:64058553-66058553
chr11:65479408-65479559	11	65479409	65479559	ENSG00000168061	protein_coding	ENST00000398846	65040970	438514.000000	proximity ENSG00000168061:64040970-66040970
chr11:65479408-65479559	11	65479409	65479559	ENSG00000168062	protein_coding	ENST00000301887	64996971	482513.000000	proximity ENSG00000168062:63996971-65996971
chr11:65479408-65479559	11	65479409	65479559	ENSG00000168065	protein_coding	ENST00000301891	64555941	923543.000000	proximity ENSG00000168065:63555941-65555941
chr11:65479408-65479559	11	65479409	65479559	ENSG00000168066	protein_coding	ENST00000681407	64778521	700963.000000	proximity ENSG00000168066:63778521-65778521
chr11:65479408-65479559	11	65479409	65479559	ENSG00000168067	protein_coding	ENST00000294066	64803214	676270.000000	proximity ENSG00000168067:63803214-65803214
chr11:65479408-65479559	11	65479409	65479559	ENSG00000168070	protein_coding	ENST00000301896	64972108	507376.000000	proximity ENSG00000168070:63972108-65972108
chr11:65479408-65479559	11	65479409	65479559	ENSG00000171219	protein_coding	ENST00000939060	64844679	634805.000000	proximity ENSG00000171219:63844679-65844679
chr11:65479408-65479559	11	65479409	65479559	ENSG00000172500	protein_coding	ENST00000926949	65888495	409011.000000	proximity ENSG00000172500:64888495-66888495
chr11:65479408-65479559	11	65479409	65479559	ENSG00000172543	protein_coding	ENST00000528419	65879809	400325.000000	proximity ENSG00000172543:64879809-66879809
chr11:65479408-65479559	11	65479409	65479559	ENSG00000172638	protein_coding	ENST00000907917	65873607	394123.000000	proximity ENSG00000172638:64873607-66873607
chr11:65479408-65479559	11	65479409	65479559	ENSG00000172732	protein_coding	ENST00000971503	65859933	380449.000000	proximity ENSG00000172732:64859933-66859933
chr11:65479408-65479559	11	65479409	65479559	ENSG00000172757	protein_coding	ENST00000525451	65859415	379931.000000	proximity ENSG00000172757:64859415-66859415
chr11:65479408-65479559	11	65479409	65479559	ENSG00000172803	protein_coding	ENST00000946609	65833939	354455.000000	proximity ENSG00000172803:64833939-66833939
chr11:65479408-65479559	11	65479409	65479559	ENSG00000172818	protein_coding	ENST00000907450	65786714	307230.000000	proximity ENSG00000172818:64786714-66786714
chr11:65479408-65479559	11	65479409	65479559	ENSG00000172922	protein_coding	ENST00000308418	65720798	241314.000000	proximity ENSG00000172922:64720798-66720798
chr11:65479408-65479559	11	65479409	65479559	ENSG00000172977	protein_coding	ENST00000377046	65711996	232512.000000	proximity ENSG00000172977:64711996-66711996
chr11:65479408-65479559	11	65479409	65479559	ENSG00000173039	protein_coding	ENST00000525693	65662895	183411.000000	proximity ENSG00000173039:64662895-66662895
chr11:65479408-65479559	11	65479409	65479559	ENSG00000173327	protein_coding	ENST00000850884	65615382	135898.000000	proximity ENSG00000173327:64615382-66615382
chr11:65479408-65479559	11	65479409	65479559	ENSG00000173338	protein_coding	ENST00000394216	65595996	116512.000000	proximity ENSG00000173338:64595996-66595996
chr11:65479408-65479559	11	65479409	65479559	ENSG00000173442	protein_coding	ENST00000968317	65575943	96459.000000	proximity ENSG00000173442:64575943-66575943
chr11:65479408-65479559	11	65479409	65479559	ENSG00000173465	protein_coding	ENST00000533115	65570603	91119.000000	proximity ENSG00000173465:64570603-66570603
chr11:65479408-65479559	11	65479409	65479559	ENSG00000173825	protein_coding	ENST00000929631	65354751	124733.000000	proximity ENSG00000173825:64354751-66354751
chr11:65479408-65479559	11	65479409	65479559	ENSG00000174276	protein_coding	ENST00000310597	65117701	361783.000000	proximity ENSG00000174276:64117701-66117701
chr11:65479408-65479559	11	65479409	65479559	ENSG00000174516	protein_coding	ENST00000904606	66466327	986843.000000	proximity ENSG00000174516:65466327-67466327
chr11:65479408-65479559	11	65479409	65479559	ENSG00000174547	protein_coding	ENST00000310999	66438848	959364.000000	proximity ENSG00000174547:65438848-67438848
chr11:65479408-65479559	11	65479409	65479559	ENSG00000174576	protein_coding	ENST00000311034	66421035	941551.000000	proximity ENSG00000174576:65421035-67421035
chr11:65479408-65479559	11	65479409	65479559	ENSG00000174669	protein_coding	ENST00000873641	66372476	892992.000000	proximity ENSG00000174669:65372476-67372476
chr11:65479408-65479559	11	65479409	65479559	ENSG00000174684	protein_coding	ENST00000311181	66347629	868145.000000	proximity ENSG00000174684:65347629-67347629
chr11:65479408-65479559	11	65479409	65479559	ENSG00000174744	protein_coding	ENST00000877326	66345084	865600.000000	proximity ENSG00000174744:65345084-67345084
chr11:65479408-65479559	11	65479409	65479559	ENSG00000174791	protein_coding	ENST00000311320	66336434	856950.000000	proximity ENSG00000174791:65336434-67336434
chr11:65479408-65479559	11	65479409	65479559	ENSG00000174807	protein_coding	ENST00000311330	66317044	837560.000000	proximity ENSG00000174807:65317044-67317044
chr11:65479408-65479559	11	65479409	65479559	ENSG00000174851	protein_coding	ENST00000715691	66289184	809700.000000	proximity ENSG00000174851:65289184-67289184
chr11:65479408-65479559	11	65479409	65479559	ENSG00000174871	protein_coding	ENST00000528852	66278190	798706.000000	proximity ENSG00000174871:65278190-67278190
chr11:65479408-65479559	11	65479409	65479559	ENSG00000174903	protein_coding	ENST00000884282	66268600	789116.000000	proximity ENSG00000174903:65268600-67268600
chr11:65479408-65479559	11	65479409	65479559	ENSG00000174996	protein_coding	ENST00000394065	66260913	781429.000000	proximity ENSG00000174996:65260913-67260913
chr11:65479408-65479559	11	65479409	65479559	ENSG00000175115	protein_coding	ENST00000320580	66070272	590788.000000	proximity ENSG00000175115:65070272-67070272
chr11:65479408-65479559	11	65479409	65479559	ENSG00000175229	protein_coding	ENST00000945048	66049502	570018.000000	proximity ENSG00000175229:65049502-67049502
chr11:65479408-65479559	11	65479409	65479559	ENSG00000175294	protein_coding	ENST00000312106	66026479	546995.000000	proximity ENSG00000175294:65026479-67026479
chr11:65479408-65479559	11	65479409	65479559	ENSG00000175315	protein_coding	ENST00000312134	66012008	532524.000000	proximity ENSG00000175315:65012008-67012008
chr11:65479408-65479559	11	65479409	65479559	ENSG00000175334	protein_coding	ENST00000894314	66002262	522778.000000	proximity ENSG00000175334:65002262-67002262
chr11:65479408-65479559	11	65479409	65479559	ENSG00000175376	protein_coding	ENST00000889535	66002154	522670.000000	proximity ENSG00000175376:65002154-67002154
chr11:65479408-65479559	11	65479409	65479559	ENSG00000175467	protein_coding	ENST00000312397	65961734	482250.000000	proximity ENSG00000175467:64961734-66961734
chr11:65479408-65479559	11	65479409	65479559	ENSG00000175513	protein_coding	ENST00000532620	65945480	465996.000000	proximity ENSG00000175513:64945480-66945480
chr11:65479408-65479559	11	65479409	65479559	ENSG00000175550	protein_coding	ENST00000312515	65919426	439942.000000	proximity ENSG00000175550:64919426-66919426
chr11:65479408-65479559	11	65479409	65479559	ENSG00000175573	protein_coding	ENST00000438576	65919062	439578.000000	proximity ENSG00000175573:64919062-66919062
chr11:65479408-65479559	11	65479409	65479559	ENSG00000175592	protein_coding	ENST00000312562	65900388	420904.000000	proximity ENSG00000175592:64900388-66900388
chr11:65479408-65479559	11	65479409	65479559	ENSG00000175602	protein_coding	ENST00000312579	65890673	411189.000000	proximity ENSG00000175602:64890673-66890673
chr11:65479408-65479559	11	65479409	65479559	ENSG00000176973	protein_coding	ENST00000316409	65572349	92865.000000	proximity ENSG00000176973:64572349-66572349
chr11:65479408-65479559	11	65479409	65479559	ENSG00000179292	protein_coding	ENST00000327259	66291894	812410.000000	proximity ENSG00000179292:65291894-67291894
chr11:65479408-65479559	11	65479409	65479559	ENSG00000187066	protein_coding	ENST00000530719	65089110	390374.000000	proximity ENSG00000187066:64089110-66089110
chr11:65479408-65479559	11	65479409	65479559	ENSG00000197136	protein_coding	ENST00000913358	65615765	136281.000000	proximity ENSG00000197136:64615765-66615765
chr11:65479408-65479559	11	65479409	65479559	ENSG00000197891	protein_coding	ENST00000377572	64590810	888674.000000	proximity ENSG00000197891:63590810-65590810
chr11:65479408-65479559	11	65479409	65479559	ENSG00000204710	protein_coding	ENST00000377185	65170233	309251.000000	proximity ENSG00000204710:64170233-66170233
chr11:65479408-65479559	11	65479409	65479559	ENSG00000213445	protein_coding	ENST00000926388	65638118	158634.000000	proximity ENSG00000213445:64638118-66638118
chr11:65479408-65479559	11	65479409	65479559	ENSG00000213465	protein_coding	ENST00000885663	65014201	465283.000000	proximity ENSG00000213465:64014201-66014201
chr11:65479408-65479559	11	65479409	65479559	ENSG00000254470	protein_coding	ENST00000532090	65780976	301492.000000	proximity ENSG00000254470:64780976-66780976
chr11:65479568-65479719	11	65479569	65479719	ENSG00000014138	protein_coding	ENST00000265465	65261962	217682.000000	proximity ENSG00000014138:64261962-66261962
chr11:65479568-65479719	11	65479569	65479719	ENSG00000014216	protein_coding	ENST00000527323	65182462	297182.000000	proximity ENSG00000014216:64182462-66182462
chr11:65479568-65479719	11	65479569	65479719	ENSG00000068831	protein_coding	ENST00000892278	64744626	735018.000000	proximity ENSG00000068831:63744626-65744626
chr11:65479568-65479719	11	65479569	65479719	ENSG00000068971	protein_coding	ENST00000872726	64924286	555358.000000	proximity ENSG00000068971:63924286-65924286
chr11:65479568-65479719	11	65479569	65479719	ENSG00000068976	protein_coding	ENST00000967737	64759966	719678.000000	proximity ENSG00000068976:63759966-65759966
chr11:65479568-65479719	11	65479569	65479719	ENSG00000087365	protein_coding	ENST00000322535	66052364	572720.000000	proximity ENSG00000087365:65052364-67052364
chr11:65479568-65479719	11	65479569	65479719	ENSG00000110025	protein_coding	ENST00000927432	65027441	452203.000000	proximity ENSG00000110025:64027441-66027441
chr11:65479568-65479719	11	65479569	65479719	ENSG00000110046	protein_coding	ENST00000879824	64917243	562401.000000	proximity ENSG00000110046:63917243-65917243
chr11:65479568-65479719	11	65479569	65479719	ENSG00000110047	protein_coding	ENST00000320631	64878621	601023.000000	proximity ENSG00000110047:63878621-65878621
chr11:65479568-65479719	11	65479569	65479719	ENSG00000110076	protein_coding	ENST00000265459	64723197	756447.000000	proximity ENSG00000110076:63723197-65723197
chr11:65479568-65479719	11	65479569	65479719	ENSG00000126391	protein_coding	ENST00000878380	65386657	92987.000000	proximity ENSG00000126391:64386657-66386657
chr11:65479568-65479719	11	65479569	65479719	ENSG00000133884	protein_coding	ENST00000528416	65333852	145792.000000	proximity ENSG00000133884:64333852-66333852
chr11:65479568-65479719	11	65479569	65479719	ENSG00000133895	protein_coding	ENST00000864596	64810686	668958.000000	proximity ENSG00000133895:63810686-65810686
chr11:65479568-65479719	11	65479569	65479719	ENSG00000142186	protein_coding	ENST00000524944	65525121	45477.000000	proximity ENSG00000142186:64525121-66525121
chr11:65479568-65479719	11	65479569	65479719	ENSG00000146670	protein_coding	ENST00000275517	65084040	395604.000000	proximity ENSG00000146670:64084040-66084040
chr11:65479568-65479719	11	65479569	65479719	ENSG00000149735	protein_coding	ENST00000279168	64935893	543751.000000	proximity ENSG00000149735:63935893-65935893
chr11:65479568-65479719	11	65479569	65479719	ENSG00000149792	protein_coding	ENST00000279242	65122321	357323.000000	proximity ENSG00000149792:64122321-66122321
chr11:65479568-65479719	11	65479569	65479719	ENSG00000149798	protein_coding	ENST00000905621	65314834	164810.000000	proximity ENSG00000149798:64314834-66314834
chr11:65479568-65479719	11	65479569	65479719	ENSG00000149806	protein_coding	ENST00000529259	65121915	357729.000000	proximity ENSG00000149806:64121915-66121915
chr11:65479568-65479719	11	65479569	65479719	ENSG00000149809	protein_coding	ENST00000970957	65111872	367772.000000	proximity ENSG00000149809:64111872-66111872
chr11:65479568-65479719	11	65479569	65479719	ENSG00000149823	protein_coding	ENST00000279281	65096214	383430.000000	proximity ENSG00000149823:64096214-66096214
chr11:65479568-65479719	11	65479569	65479719	ENSG00000162241	protein_coding	ENST00000534028	65382373	97271.000000	proximity ENSG00000162241:64382373-66382373
chr11:65479568-65479719	11	65479569	65479719	ENSG00000162298	protein_coding	ENST00000904690	65134814	344830.000000	proximity ENSG00000162298:64134814-66134814
chr11:65479568-65479719	11	65479569	65479719	ENSG00000162300	protein_coding	ENST00000890495	65084428	395216.000000	proximity ENSG00000162300:64084428-66084428
chr11:65479568-65479719	11	65479569	65479719	ENSG00000168056	protein_coding	ENST00000301873	65558359	78715.000000	proximity ENSG00000168056:64558359-66558359
chr11:65479568-65479719	11	65479569	65479719	ENSG00000168060	protein_coding	ENST00000358658	65058553	421091.000000	proximity ENSG00000168060:64058553-66058553
chr11:65479568-65479719	11	65479569	65479719	ENSG00000168061	protein_coding	ENST00000398846	65040970	438674.000000	proximity ENSG00000168061:64040970-66040970
chr11:65479568-65479719	11	65479569	65479719	ENSG00000168062	protein_coding	ENST00000301887	64996971	482673.000000	proximity ENSG00000168062:63996971-65996971
chr11:65479568-65479719	11	65479569	65479719	ENSG00000168065	protein_coding	ENST00000301891	64555941	923703.000000	proximity ENSG00000168065:63555941-65555941
chr11:65479568-65479719	11	65479569	65479719	ENSG00000168066	protein_coding	ENST00000681407	64778521	701123.000000	proximity ENSG00000168066:63778521-65778521
chr11:65479568-65479719	11	65479569	65479719	ENSG00000168067	protein_coding	ENST00000294066	64803214	676430.000000	proximity ENSG00000168067:63803214-65803214
chr11:65479568-65479719	11	65479569	65479719	ENSG00000168070	protein_coding	ENST00000301896	64972108	507536.000000	proximity ENSG00000168070:63972108-65972108
chr11:65479568-65479719	11	65479569	65479719	ENSG00000171219	protein_coding	ENST00000939060	64844679	634965.000000	proximity ENSG00000171219:63844679-65844679
chr11:65479568-65479719	11	65479569	65479719	ENSG00000172500	protein_coding	ENST00000926949	65888495	408851.000000	proximity ENSG00000172500:64888495-66888495
chr11:65479568-65479719	11	65479569	65479719	ENSG00000172543	protein_coding	ENST00000528419	65879809	400165.000000	proximity ENSG00000172543:64879809-66879809
chr11:65479568-65479719	11	65479569	65479719	ENSG00000172638	protein_coding	ENST00000907917	65873607	393963.000000	proximity ENSG00000172638:64873607-66873607
chr11:65479568-65479719	11	65479569	65479719	ENSG00000172732	protein_coding	ENST00000971503	65859933	380289.000000	proximity ENSG00000172732:64859933-66859933
chr11:65479568-65479719	11	65479569	65479719	ENSG00000172757	protein_coding	ENST00000525451	65859415	379771.000000	proximity ENSG00000172757:64859415-66859415
chr11:65479568-65479719	11	65479569	65479719	ENSG00000172803	protein_coding	ENST00000946609	65833939	354295.000000	proximity ENSG00000172803:64833939-66833939
chr11:65479568-65479719	11	65479569	65479719	ENSG00000172818	protein_coding	ENST00000907450	65786714	307070.000000	proximity ENSG00000172818:64786714-66786714
chr11:65479568-65479719	11	65479569	65479719	ENSG00000172922	protein_coding	ENST00000308418	65720798	241154.000000	proximity ENSG00000172922:64720798-66720798
chr11:65479568-65479719	11	65479569	65479719	ENSG00000172977	protein_coding	ENST00000377046	65711996	232352.000000	proximity ENSG00000172977:64711996-66711996
chr11:65479568-65479719	11	65479569	65479719	ENSG00000173039	protein_coding	ENST00000525693	65662895	183251.000000	proximity ENSG00000173039:64662895-66662895
chr11:65479568-65479719	11	65479569	65479719	ENSG00000173327	protein_coding	ENST00000850884	65615382	135738.000000	proximity ENSG00000173327:64615382-66615382
chr11:65479568-65479719	11	65479569	65479719	ENSG00000173338	protein_coding	ENST00000394216	65595996	116352.000000	proximity ENSG00000173338:64595996-66595996
chr11:65479568-65479719	11	65479569	65479719	ENSG00000173442	protein_coding	ENST00000968317	65575943	96299.000000	proximity ENSG00000173442:64575943-66575943
chr11:65479568-65479719	11	65479569	65479719	ENSG00000173465	protein_coding	ENST00000533115	65570603	90959.000000	proximity ENSG00000173465:64570603-66570603
chr11:65479568-65479719	11	65479569	65479719	ENSG00000173825	protein_coding	ENST00000929631	65354751	124893.000000	proximity ENSG00000173825:64354751-66354751
chr11:65479568-65479719	11	65479569	65479719	ENSG00000174276	protein_coding	ENST00000310597	65117701	361943.000000	proximity ENSG00000174276:64117701-66117701
chr11:65479568-65479719	11	65479569	65479719	ENSG00000174516	protein_coding	ENST00000904606	66466327	986683.000000	proximity ENSG00000174516:65466327-67466327
chr11:65479568-65479719	11	65479569	65479719	ENSG00000174547	protein_coding	ENST00000310999	66438848	959204.000000	proximity ENSG00000174547:65438848-67438848
chr11:65479568-65479719	11	65479569	65479719	ENSG00000174576	protein_coding	ENST00000311034	66421035	941391.000000	proximity ENSG00000174576:65421035-67421035
chr11:65479568-65479719	11	65479569	65479719	ENSG00000174669	protein_coding	ENST00000873641	66372476	892832.000000	proximity ENSG00000174669:65372476-67372476
chr11:65479568-65479719	11	65479569	65479719	ENSG00000174684	protein_coding	ENST00000311181	66347629	867985.000000	proximity ENSG00000174684:65347629-67347629
chr11:65479568-65479719	11	65479569	65479719	ENSG00000174744	protein_coding	ENST00000877326	66345084	865440.000000	proximity ENSG00000174744:65345084-67345084
chr11:65479568-65479719	11	65479569	65479719	ENSG00000174791	protein_coding	ENST00000311320	66336434	856790.000000	proximity ENSG00000174791:65336434-67336434
chr11:65479568-65479719	11	65479569	65479719	ENSG00000174807	protein_coding	ENST00000311330	66317044	837400.000000	proximity ENSG00000174807:65317044-67317044
chr11:65479568-65479719	11	65479569	65479719	ENSG00000174851	protein_coding	ENST00000715691	66289184	809540.000000	proximity ENSG00000174851:65289184-67289184
chr11:65479568-65479719	11	65479569	65479719	ENSG00000174871	protein_coding	ENST00000528852	66278190	798546.000000	proximity ENSG00000174871:65278190-67278190
chr11:65479568-65479719	11	65479569	65479719	ENSG00000174903	protein_coding	ENST00000884282	66268600	788956.000000	proximity ENSG00000174903:65268600-67268600
chr11:65479568-65479719	11	65479569	65479719	ENSG00000174996	protein_coding	ENST00000394065	66260913	781269.000000	proximity ENSG00000174996:65260913-67260913
chr11:65479568-65479719	11	65479569	65479719	ENSG00000175115	protein_coding	ENST00000320580	66070272	590628.000000	proximity ENSG00000175115:65070272-67070272
chr11:65479568-65479719	11	65479569	65479719	ENSG00000175229	protein_coding	ENST00000945048	66049502	569858.000000	proximity ENSG00000175229:65049502-67049502
chr11:65479568-65479719	11	65479569	65479719	ENSG00000175294	protein_coding	ENST00000312106	66026479	546835.000000	proximity ENSG00000175294:65026479-67026479
chr11:65479568-65479719	11	65479569	65479719	ENSG00000175315	protein_coding	ENST00000312134	66012008	532364.000000	proximity ENSG00000175315:65012008-67012008
chr11:65479568-65479719	11	65479569	65479719	ENSG00000175334	protein_coding	ENST00000894314	66002262	522618.000000	proximity ENSG00000175334:65002262-67002262
chr11:65479568-65479719	11	65479569	65479719	ENSG00000175376	protein_coding	ENST00000889535	66002154	522510.000000	proximity ENSG00000175376:65002154-67002154
chr11:65479568-65479719	11	65479569	65479719	ENSG00000175467	protein_coding	ENST00000312397	65961734	482090.000000	proximity ENSG00000175467:64961734-66961734
chr11:65479568-65479719	11	65479569	65479719	ENSG00000175513	protein_coding	ENST00000532620	65945480	465836.000000	proximity ENSG00000175513:64945480-66945480
chr11:65479568-65479719	11	65479569	65479719	ENSG00000175550	protein_coding	ENST00000312515	65919426	439782.000000	proximity ENSG00000175550:64919426-66919426
chr11:65479568-65479719	11	65479569	65479719	ENSG00000175573	protein_coding	ENST00000438576	65919062	439418.000000	proximity ENSG00000175573:64919062-66919062
chr11:65479568-65479719	11	65479569	65479719	ENSG00000175592	protein_coding	ENST00000312562	65900388	420744.000000	proximity ENSG00000175592:64900388-66900388
chr11:65479568-65479719	11	65479569	65479719	ENSG00000175602	protein_coding	ENST00000312579	65890673	411029.000000	proximity ENSG00000175602:64890673-66890673
chr11:65479568-65479719	11	65479569	65479719	ENSG00000176973	protein_coding	ENST00000316409	65572349	92705.000000	proximity ENSG00000176973:64572349-66572349
chr11:65479568-65479719	11	65479569	65479719	ENSG00000179292	protein_coding	ENST00000327259	66291894	812250.000000	proximity ENSG00000179292:65291894-67291894
chr11:65479568-65479719	11	65479569	65479719	ENSG00000187066	protein_coding	ENST00000530719	65089110	390534.000000	proximity ENSG00000187066:64089110-66089110
chr11:65479568-65479719	11	65479569	65479719	ENSG00000197136	protein_coding	ENST00000913358	65615765	136121.000000	proximity ENSG00000197136:64615765-66615765
chr11:65479568-65479719	11	65479569	65479719	ENSG00000197891	protein_coding	ENST00000377572	64590810	888834.000000	proximity ENSG00000197891:63590810-65590810
chr11:65479568-65479719	11	65479569	65479719	ENSG00000204710	protein_coding	ENST00000377185	65170233	309411.000000	proximity ENSG00000204710:64170233-66170233
chr11:65479568-65479719	11	65479569	65479719	ENSG00000213445	protein_coding	ENST00000926388	65638118	158474.000000	proximity ENSG00000213445:64638118-66638118
chr11:65479568-65479719	11	65479569	65479719	ENSG00000213465	protein_coding	ENST00000885663	65014201	465443.000000	proximity ENSG00000213465:64014201-66014201
chr11:65479568-65479719	11	65479569	65479719	ENSG00000254470	protein_coding	ENST00000532090	65780976	301332.000000	proximity ENSG00000254470:64780976-66780976
chr11:65479853-65480004	11	65479854	65480004	ENSG00000014138	protein_coding	ENST00000265465	65261962	217967.000000	proximity ENSG00000014138:64261962-66261962
chr11:65479853-65480004	11	65479854	65480004	ENSG00000014216	protein_coding	ENST00000527323	65182462	297467.000000	proximity ENSG00000014216:64182462-66182462
chr11:65479853-65480004	11	65479854	65480004	ENSG00000068831	protein_coding	ENST00000892278	64744626	735303.000000	proximity ENSG00000068831:63744626-65744626
chr11:65479853-65480004	11	65479854	65480004	ENSG00000068971	protein_coding	ENST00000872726	64924286	555643.000000	proximity ENSG00000068971:63924286-65924286
chr11:65479853-65480004	11	65479854	65480004	ENSG00000068976	protein_coding	ENST00000967737	64759966	719963.000000	proximity ENSG00000068976:63759966-65759966
chr11:65479853-65480004	11	65479854	65480004	ENSG00000087365	protein_coding	ENST00000322535	66052364	572435.000000	proximity ENSG00000087365:65052364-67052364
chr11:65479853-65480004	11	65479854	65480004	ENSG00000110025	protein_coding	ENST00000927432	65027441	452488.000000	proximity ENSG00000110025:64027441-66027441
chr11:65479853-65480004	11	65479854	65480004	ENSG00000110046	protein_coding	ENST00000879824	64917243	562686.000000	proximity ENSG00000110046:63917243-65917243
chr11:65479853-65480004	11	65479854	65480004	ENSG00000110047	protein_coding	ENST00000320631	64878621	601308.000000	proximity ENSG00000110047:63878621-65878621
chr11:65479853-65480004	11	65479854	65480004	ENSG00000110076	protein_coding	ENST00000265459	64723197	756732.000000	proximity ENSG00000110076:63723197-65723197
chr11:65479853-65480004	11	65479854	65480004	ENSG00000126391	protein_coding	ENST00000878380	65386657	93272.000000	proximity ENSG00000126391:64386657-66386657
chr11:65479853-65480004	11	65479854	65480004	ENSG00000133884	protein_coding	ENST00000528416	65333852	146077.000000	proximity ENSG00000133884:64333852-66333852
chr11:65479853-65480004	11	65479854	65480004	ENSG00000133895	protein_coding	ENST00000864596	64810686	669243.000000	proximity ENSG00000133895:63810686-65810686
chr11:65479853-65480004	11	65479854	65480004	ENSG00000142186	protein_coding	ENST00000524944	65525121	45192.000000	proximity ENSG00000142186:64525121-66525121
chr11:65479853-65480004	11	65479854	65480004	ENSG00000146670	protein_coding	ENST00000275517	65084040	395889.000000	proximity ENSG00000146670:64084040-66084040
chr11:65479853-65480004	11	65479854	65480004	ENSG00000149735	protein_coding	ENST00000279168	64935893	544036.000000	proximity ENSG00000149735:63935893-65935893
chr11:65479853-65480004	11	65479854	65480004	ENSG00000149792	protein_coding	ENST00000279242	65122321	357608.000000	proximity ENSG00000149792:64122321-66122321
chr11:65479853-65480004	11	65479854	65480004	ENSG00000149798	protein_coding	ENST00000905621	65314834	165095.000000	proximity ENSG00000149798:64314834-66314834
chr11:65479853-65480004	11	65479854	65480004	ENSG00000149806	protein_coding	ENST00000529259	65121915	358014.000000	proximity ENSG00000149806:64121915-66121915
chr11:65479853-65480004	11	65479854	65480004	ENSG00000149809	protein_coding	ENST00000970957	65111872	368057.000000	proximity ENSG00000149809:64111872-66111872
chr11:65479853-65480004	11	65479854	65480004	ENSG00000149823	protein_coding	ENST00000279281	65096214	383715.000000	proximity ENSG00000149823:64096214-66096214
chr11:65479853-65480004	11	65479854	65480004	ENSG00000162241	protein_coding	ENST00000534028	65382373	97556.000000	proximity ENSG00000162241:64382373-66382373
chr11:65479853-65480004	11	65479854	65480004	ENSG00000162298	protein_coding	ENST00000904690	65134814	345115.000000	proximity ENSG00000162298:64134814-66134814
chr11:65479853-65480004	11	65479854	65480004	ENSG00000162300	protein_coding	ENST00000890495	65084428	395501.000000	proximity ENSG00000162300:64084428-66084428
chr11:65479853-65480004	11	65479854	65480004	ENSG00000168056	protein_coding	ENST00000301873	65558359	78430.000000	proximity ENSG00000168056:64558359-66558359
chr11:65479853-65480004	11	65479854	65480004	ENSG00000168060	protein_coding	ENST00000358658	65058553	421376.000000	proximity ENSG00000168060:64058553-66058553
chr11:65479853-65480004	11	65479854	65480004	ENSG00000168061	protein_coding	ENST00000398846	65040970	438959.000000	proximity ENSG00000168061:64040970-66040970
chr11:65479853-65480004	11	65479854	65480004	ENSG00000168062	protein_coding	ENST00000301887	64996971	482958.000000	proximity ENSG00000168062:63996971-65996971
chr11:65479853-65480004	11	65479854	65480004	ENSG00000168065	protein_coding	ENST00000301891	64555941	923988.000000	proximity ENSG00000168065:63555941-65555941
chr11:65479853-65480004	11	65479854	65480004	ENSG00000168066	protein_coding	ENST00000681407	64778521	701408.000000	proximity ENSG00000168066:63778521-65778521
chr11:65479853-65480004	11	65479854	65480004	ENSG00000168067	protein_coding	ENST00000294066	64803214	676715.000000	proximity ENSG00000168067:63803214-65803214
chr11:65479853-65480004	11	65479854	65480004	ENSG00000168070	protein_coding	ENST00000301896	64972108	507821.000000	proximity ENSG00000168070:63972108-65972108
chr11:65479853-65480004	11	65479854	65480004	ENSG00000171219	protein_coding	ENST00000939060	64844679	635250.000000	proximity ENSG00000171219:63844679-65844679
chr11:65479853-65480004	11	65479854	65480004	ENSG00000172500	protein_coding	ENST00000926949	65888495	408566.000000	proximity ENSG00000172500:64888495-66888495
chr11:65479853-65480004	11	65479854	65480004	ENSG00000172543	protein_coding	ENST00000528419	65879809	399880.000000	proximity ENSG00000172543:64879809-66879809
chr11:65479853-65480004	11	65479854	65480004	ENSG00000172638	protein_coding	ENST00000907917	65873607	393678.000000	proximity ENSG00000172638:64873607-66873607
chr11:65479853-65480004	11	65479854	65480004	ENSG00000172732	protein_coding	ENST00000971503	65859933	380004.000000	proximity ENSG00000172732:64859933-66859933
chr11:65479853-65480004	11	65479854	65480004	ENSG00000172757	protein_coding	ENST00000525451	65859415	379486.000000	proximity ENSG00000172757:64859415-66859415
chr11:65479853-65480004	11	65479854	65480004	ENSG00000172803	protein_coding	ENST00000946609	65833939	354010.000000	proximity ENSG00000172803:64833939-66833939
chr11:65479853-65480004	11	65479854	65480004	ENSG00000172818	protein_coding	ENST00000907450	65786714	306785.000000	proximity ENSG00000172818:64786714-66786714
chr11:65479853-65480004	11	65479854	65480004	ENSG00000172922	protein_coding	ENST00000308418	65720798	240869.000000	proximity ENSG00000172922:64720798-66720798
chr11:65479853-65480004	11	65479854	65480004	ENSG00000172977	protein_coding	ENST00000377046	65711996	232067.000000	proximity ENSG00000172977:64711996-66711996
chr11:65479853-65480004	11	65479854	65480004	ENSG00000173039	protein_coding	ENST00000525693	65662895	182966.000000	proximity ENSG00000173039:64662895-66662895
chr11:65479853-65480004	11	65479854	65480004	ENSG00000173327	protein_coding	ENST00000850884	65615382	135453.000000	proximity ENSG00000173327:64615382-66615382
chr11:65479853-65480004	11	65479854	65480004	ENSG00000173338	protein_coding	ENST00000394216	65595996	116067.000000	proximity ENSG00000173338:64595996-66595996
chr11:65479853-65480004	11	65479854	65480004	ENSG00000173442	protein_coding	ENST00000968317	65575943	96014.000000	proximity ENSG00000173442:64575943-66575943
chr11:65479853-65480004	11	65479854	65480004	ENSG00000173465	protein_coding	ENST00000533115	65570603	90674.000000	proximity ENSG00000173465:64570603-66570603
chr11:65479853-65480004	11	65479854	65480004	ENSG00000173825	protein_coding	ENST00000929631	65354751	125178.000000	proximity ENSG00000173825:64354751-66354751
chr11:65479853-65480004	11	65479854	65480004	ENSG00000174276	protein_coding	ENST00000310597	65117701	362228.000000	proximity ENSG00000174276:64117701-66117701
chr11:65479853-65480004	11	65479854	65480004	ENSG00000174516	protein_coding	ENST00000904606	66466327	986398.000000	proximity ENSG00000174516:65466327-67466327
chr11:65479853-65480004	11	65479854	65480004	ENSG00000174547	protein_coding	ENST00000310999	66438848	958919.000000	proximity ENSG00000174547:65438848-67438848
chr11:65479853-65480004	11	65479854	65480004	ENSG00000174576	protein_coding	ENST00000311034	66421035	941106.000000	proximity ENSG00000174576:65421035-67421035
chr11:65479853-65480004	11	65479854	65480004	ENSG00000174669	protein_coding	ENST00000873641	66372476	892547.000000	proximity ENSG00000174669:65372476-67372476
chr11:65479853-65480004	11	65479854	65480004	ENSG00000174684	protein_coding	ENST00000311181	66347629	867700.000000	proximity ENSG00000174684:65347629-67347629
chr11:65479853-65480004	11	65479854	65480004	ENSG00000174744	protein_coding	ENST00000877326	66345084	865155.000000	proximity ENSG00000174744:65345084-67345084
chr11:65479853-65480004	11	65479854	65480004	ENSG00000174791	protein_coding	ENST00000311320	66336434	856505.000000	proximity ENSG00000174791:65336434-67336434
chr11:65479853-65480004	11	65479854	65480004	ENSG00000174807	protein_coding	ENST00000311330	66317044	837115.000000	proximity ENSG00000174807:65317044-67317044
chr11:65479853-65480004	11	65479854	65480004	ENSG00000174851	protein_coding	ENST00000715691	66289184	809255.000000	proximity ENSG00000174851:65289184-67289184
chr11:65479853-65480004	11	65479854	65480004	ENSG00000174871	protein_coding	ENST00000528852	66278190	798261.000000	proximity ENSG00000174871:65278190-67278190
chr11:65479853-65480004	11	65479854	65480004	ENSG00000174903	protein_coding	ENST00000884282	66268600	788671.000000	proximity ENSG00000174903:65268600-67268600
chr11:65479853-65480004	11	65479854	65480004	ENSG00000174996	protein_coding	ENST00000394065	66260913	780984.000000	proximity ENSG00000174996:65260913-67260913
chr11:65479853-65480004	11	65479854	65480004	ENSG00000175115	protein_coding	ENST00000320580	66070272	590343.000000	proximity ENSG00000175115:65070272-67070272
chr11:65479853-65480004	11	65479854	65480004	ENSG00000175229	protein_coding	ENST00000945048	66049502	569573.000000	proximity ENSG00000175229:65049502-67049502
chr11:65479853-65480004	11	65479854	65480004	ENSG00000175294	protein_coding	ENST00000312106	66026479	546550.000000	proximity ENSG00000175294:65026479-67026479
chr11:65479853-65480004	11	65479854	65480004	ENSG00000175315	protein_coding	ENST00000312134	66012008	532079.000000	proximity ENSG00000175315:65012008-67012008
chr11:65479853-65480004	11	65479854	65480004	ENSG00000175334	protein_coding	ENST00000894314	66002262	522333.000000	proximity ENSG00000175334:65002262-67002262
chr11:65479853-65480004	11	65479854	65480004	ENSG00000175376	protein_coding	ENST00000889535	66002154	522225.000000	proximity ENSG00000175376:65002154-67002154
chr11:65479853-65480004	11	65479854	65480004	ENSG00000175467	protein_coding	ENST00000312397	65961734	481805.000000	proximity ENSG00000175467:64961734-66961734
chr11:65479853-65480004	11	65479854	65480004	ENSG00000175513	protein_coding	ENST00000532620	65945480	465551.000000	proximity ENSG00000175513:64945480-66945480
chr11:65479853-65480004	11	65479854	65480004	ENSG00000175550	protein_coding	ENST00000312515	65919426	439497.000000	proximity ENSG00000175550:64919426-66919426
chr11:65479853-65480004	11	65479854	65480004	ENSG00000175573	protein_coding	ENST00000438576	65919062	439133.000000	proximity ENSG00000175573:64919062-66919062
chr11:65479853-65480004	11	65479854	65480004	ENSG00000175592	protein_coding	ENST00000312562	65900388	420459.000000	proximity ENSG00000175592:64900388-66900388
chr11:65479853-65480004	11	65479854	65480004	ENSG00000175602	protein_coding	ENST00000312579	65890673	410744.000000	proximity ENSG00000175602:64890673-66890673
chr11:65479853-65480004	11	65479854	65480004	ENSG00000176973	protein_coding	ENST00000316409	65572349	92420.000000	proximity ENSG00000176973:64572349-66572349
chr11:65479853-65480004	11	65479854	65480004	ENSG00000179292	protein_coding	ENST00000327259	66291894	811965.000000	proximity ENSG00000179292:65291894-67291894
chr11:65479853-65480004	11	65479854	65480004	ENSG00000187066	protein_coding	ENST00000530719	65089110	390819.000000	proximity ENSG00000187066:64089110-66089110
chr11:65479853-65480004	11	65479854	65480004	ENSG00000197136	protein_coding	ENST00000913358	65615765	135836.000000	proximity ENSG00000197136:64615765-66615765
chr11:65479853-65480004	11	65479854	65480004	ENSG00000197891	protein_coding	ENST00000377572	64590810	889119.000000	proximity ENSG00000197891:63590810-65590810
chr11:65479853-65480004	11	65479854	65480004	ENSG00000204710	protein_coding	ENST00000377185	65170233	309696.000000	proximity ENSG00000204710:64170233-66170233
chr11:65479853-65480004	11	65479854	65480004	ENSG00000213445	protein_coding	ENST00000926388	65638118	158189.000000	proximity ENSG00000213445:64638118-66638118
chr11:65479853-65480004	11	65479854	65480004	ENSG00000213465	protein_coding	ENST00000885663	65014201	465728.000000	proximity ENSG00000213465:64014201-66014201
chr11:65479853-65480004	11	65479854	65480004	ENSG00000254470	protein_coding	ENST00000532090	65780976	301047.000000	proximity ENSG00000254470:64780976-66780976
chr11:65481488-65481639	11	65481489	65481639	ENSG00000014138	protein_coding	ENST00000265465	65261962	219602.000000	proximity ENSG00000014138:64261962-66261962
chr11:65481488-65481639	11	65481489	65481639	ENSG00000014216	protein_coding	ENST00000527323	65182462	299102.000000	proximity ENSG00000014216:64182462-66182462
chr11:65481488-65481639	11	65481489	65481639	ENSG00000068831	protein_coding	ENST00000892278	64744626	736938.000000	proximity ENSG00000068831:63744626-65744626
chr11:65481488-65481639	11	65481489	65481639	ENSG00000068971	protein_coding	ENST00000872726	64924286	557278.000000	proximity ENSG00000068971:63924286-65924286
chr11:65481488-65481639	11	65481489	65481639	ENSG00000068976	protein_coding	ENST00000967737	64759966	721598.000000	proximity ENSG00000068976:63759966-65759966
chr11:65481488-65481639	11	65481489	65481639	ENSG00000087365	protein_coding	ENST00000322535	66052364	570800.000000	proximity ENSG00000087365:65052364-67052364
chr11:65481488-65481639	11	65481489	65481639	ENSG00000110025	protein_coding	ENST00000927432	65027441	454123.000000	proximity ENSG00000110025:64027441-66027441
chr11:65481488-65481639	11	65481489	65481639	ENSG00000110046	protein_coding	ENST00000879824	64917243	564321.000000	proximity ENSG00000110046:63917243-65917243
chr11:65481488-65481639	11	65481489	65481639	ENSG00000110047	protein_coding	ENST00000320631	64878621	602943.000000	proximity ENSG00000110047:63878621-65878621
chr11:65481488-65481639	11	65481489	65481639	ENSG00000110076	protein_coding	ENST00000265459	64723197	758367.000000	proximity ENSG00000110076:63723197-65723197
chr11:65481488-65481639	11	65481489	65481639	ENSG00000126391	protein_coding	ENST00000878380	65386657	94907.000000	proximity ENSG00000126391:64386657-66386657
chr11:65481488-65481639	11	65481489	65481639	ENSG00000133884	protein_coding	ENST00000528416	65333852	147712.000000	proximity ENSG00000133884:64333852-66333852
chr11:65481488-65481639	11	65481489	65481639	ENSG00000133895	protein_coding	ENST00000864596	64810686	670878.000000	proximity ENSG00000133895:63810686-65810686
chr11:65481488-65481639	11	65481489	65481639	ENSG00000142186	protein_coding	ENST00000524944	65525121	43557.000000	proximity ENSG00000142186:64525121-66525121
chr11:65481488-65481639	11	65481489	65481639	ENSG00000146670	protein_coding	ENST00000275517	65084040	397524.000000	proximity ENSG00000146670:64084040-66084040
chr11:65481488-65481639	11	65481489	65481639	ENSG00000149735	protein_coding	ENST00000279168	64935893	545671.000000	proximity ENSG00000149735:63935893-65935893
chr11:65481488-65481639	11	65481489	65481639	ENSG00000149792	protein_coding	ENST00000279242	65122321	359243.000000	proximity ENSG00000149792:64122321-66122321
chr11:65481488-65481639	11	65481489	65481639	ENSG00000149798	protein_coding	ENST00000905621	65314834	166730.000000	proximity ENSG00000149798:64314834-66314834
chr11:65481488-65481639	11	65481489	65481639	ENSG00000149806	protein_coding	ENST00000529259	65121915	359649.000000	proximity ENSG00000149806:64121915-66121915
chr11:65481488-65481639	11	65481489	65481639	ENSG00000149809	protein_coding	ENST00000970957	65111872	369692.000000	proximity ENSG00000149809:64111872-66111872
chr11:65481488-65481639	11	65481489	65481639	ENSG00000149823	protein_coding	ENST00000279281	65096214	385350.000000	proximity ENSG00000149823:64096214-66096214
chr11:65481488-65481639	11	65481489	65481639	ENSG00000162241	protein_coding	ENST00000534028	65382373	99191.000000	proximity ENSG00000162241:64382373-66382373
chr11:65481488-65481639	11	65481489	65481639	ENSG00000162298	protein_coding	ENST00000904690	65134814	346750.000000	proximity ENSG00000162298:64134814-66134814
chr11:65481488-65481639	11	65481489	65481639	ENSG00000162300	protein_coding	ENST00000890495	65084428	397136.000000	proximity ENSG00000162300:64084428-66084428
chr11:65481488-65481639	11	65481489	65481639	ENSG00000168056	protein_coding	ENST00000301873	65558359	76795.000000	proximity ENSG00000168056:64558359-66558359
chr11:65481488-65481639	11	65481489	65481639	ENSG00000168060	protein_coding	ENST00000358658	65058553	423011.000000	proximity ENSG00000168060:64058553-66058553
chr11:65481488-65481639	11	65481489	65481639	ENSG00000168061	protein_coding	ENST00000398846	65040970	440594.000000	proximity ENSG00000168061:64040970-66040970
chr11:65481488-65481639	11	65481489	65481639	ENSG00000168062	protein_coding	ENST00000301887	64996971	484593.000000	proximity ENSG00000168062:63996971-65996971
chr11:65481488-65481639	11	65481489	65481639	ENSG00000168065	protein_coding	ENST00000301891	64555941	925623.000000	proximity ENSG00000168065:63555941-65555941
chr11:65481488-65481639	11	65481489	65481639	ENSG00000168066	protein_coding	ENST00000681407	64778521	703043.000000	proximity ENSG00000168066:63778521-65778521
chr11:65481488-65481639	11	65481489	65481639	ENSG00000168067	protein_coding	ENST00000294066	64803214	678350.000000	proximity ENSG00000168067:63803214-65803214
chr11:65481488-65481639	11	65481489	65481639	ENSG00000168070	protein_coding	ENST00000301896	64972108	509456.000000	proximity ENSG00000168070:63972108-65972108
chr11:65481488-65481639	11	65481489	65481639	ENSG00000171219	protein_coding	ENST00000939060	64844679	636885.000000	proximity ENSG00000171219:63844679-65844679
chr11:65481488-65481639	11	65481489	65481639	ENSG00000172500	protein_coding	ENST00000926949	65888495	406931.000000	proximity ENSG00000172500:64888495-66888495
chr11:65481488-65481639	11	65481489	65481639	ENSG00000172543	protein_coding	ENST00000528419	65879809	398245.000000	proximity ENSG00000172543:64879809-66879809
chr11:65481488-65481639	11	65481489	65481639	ENSG00000172638	protein_coding	ENST00000907917	65873607	392043.000000	proximity ENSG00000172638:64873607-66873607
chr11:65481488-65481639	11	65481489	65481639	ENSG00000172732	protein_coding	ENST00000971503	65859933	378369.000000	proximity ENSG00000172732:64859933-66859933
chr11:65481488-65481639	11	65481489	65481639	ENSG00000172757	protein_coding	ENST00000525451	65859415	377851.000000	proximity ENSG00000172757:64859415-66859415
chr11:65481488-65481639	11	65481489	65481639	ENSG00000172803	protein_coding	ENST00000946609	65833939	352375.000000	proximity ENSG00000172803:64833939-66833939
chr11:65481488-65481639	11	65481489	65481639	ENSG00000172818	protein_coding	ENST00000907450	65786714	305150.000000	proximity ENSG00000172818:64786714-66786714
chr11:65481488-65481639	11	65481489	65481639	ENSG00000172922	protein_coding	ENST00000308418	65720798	239234.000000	proximity ENSG00000172922:64720798-66720798
chr11:65481488-65481639	11	65481489	65481639	ENSG00000172977	protein_coding	ENST00000377046	65711996	230432.000000	proximity ENSG00000172977:64711996-66711996
chr11:65481488-65481639	11	65481489	65481639	ENSG00000173039	protein_coding	ENST00000525693	65662895	181331.000000	proximity ENSG00000173039:64662895-66662895
chr11:65481488-65481639	11	65481489	65481639	ENSG00000173327	protein_coding	ENST00000850884	65615382	133818.000000	proximity ENSG00000173327:64615382-66615382
chr11:65481488-65481639	11	65481489	65481639	ENSG00000173338	protein_coding	ENST00000394216	65595996	114432.000000	proximity ENSG00000173338:64595996-66595996
chr11:65481488-65481639	11	65481489	65481639	ENSG00000173442	protein_coding	ENST00000968317	65575943	94379.000000	proximity ENSG00000173442:64575943-66575943
chr11:65481488-65481639	11	65481489	65481639	ENSG00000173465	protein_coding	ENST00000533115	65570603	89039.000000	proximity ENSG00000173465:64570603-66570603
chr11:65481488-65481639	11	65481489	65481639	ENSG00000173825	protein_coding	ENST00000929631	65354751	126813.000000	proximity ENSG00000173825:64354751-66354751
chr11:65481488-65481639	11	65481489	65481639	ENSG00000174276	protein_coding	ENST00000310597	65117701	363863.000000	proximity ENSG00000174276:64117701-66117701
chr11:65481488-65481639	11	65481489	65481639	ENSG00000174516	protein_coding	ENST00000904606	66466327	984763.000000	proximity ENSG00000174516:65466327-67466327
chr11:65481488-65481639	11	65481489	65481639	ENSG00000174547	protein_coding	ENST00000310999	66438848	957284.000000	proximity ENSG00000174547:65438848-67438848
chr11:65481488-65481639	11	65481489	65481639	ENSG00000174576	protein_coding	ENST00000311034	66421035	939471.000000	proximity ENSG00000174576:65421035-67421035
chr11:65481488-65481639	11	65481489	65481639	ENSG00000174669	protein_coding	ENST00000873641	66372476	890912.000000	proximity ENSG00000174669:65372476-67372476
chr11:65481488-65481639	11	65481489	65481639	ENSG00000174684	protein_coding	ENST00000311181	66347629	866065.000000	proximity ENSG00000174684:65347629-67347629
chr11:65481488-65481639	11	65481489	65481639	ENSG00000174744	protein_coding	ENST00000877326	66345084	863520.000000	proximity ENSG00000174744:65345084-67345084
chr11:65481488-65481639	11	65481489	65481639	ENSG00000174791	protein_coding	ENST00000311320	66336434	854870.000000	proximity ENSG00000174791:65336434-67336434
chr11:65481488-65481639	11	65481489	65481639	ENSG00000174807	protein_coding	ENST00000311330	66317044	835480.000000	proximity ENSG00000174807:65317044-67317044
chr11:65481488-65481639	11	65481489	65481639	ENSG00000174851	protein_coding	ENST00000715691	66289184	807620.000000	proximity ENSG00000174851:65289184-67289184
chr11:65481488-65481639	11	65481489	65481639	ENSG00000174871	protein_coding	ENST00000528852	66278190	796626.000000	proximity ENSG00000174871:65278190-67278190
chr11:65481488-65481639	11	65481489	65481639	ENSG00000174903	protein_coding	ENST00000884282	66268600	787036.000000	proximity ENSG00000174903:65268600-67268600
chr11:65481488-65481639	11	65481489	65481639	ENSG00000174996	protein_coding	ENST00000394065	66260913	779349.000000	proximity ENSG00000174996:65260913-67260913
chr11:65481488-65481639	11	65481489	65481639	ENSG00000175115	protein_coding	ENST00000320580	66070272	588708.000000	proximity ENSG00000175115:65070272-67070272
chr11:65481488-65481639	11	65481489	65481639	ENSG00000175229	protein_coding	ENST00000945048	66049502	567938.000000	proximity ENSG00000175229:65049502-67049502
chr11:65481488-65481639	11	65481489	65481639	ENSG00000175294	protein_coding	ENST00000312106	66026479	544915.000000	proximity ENSG00000175294:65026479-67026479
chr11:65481488-65481639	11	65481489	65481639	ENSG00000175315	protein_coding	ENST00000312134	66012008	530444.000000	proximity ENSG00000175315:65012008-67012008
chr11:65481488-65481639	11	65481489	65481639	ENSG00000175334	protein_coding	ENST00000894314	66002262	520698.000000	proximity ENSG00000175334:65002262-67002262
chr11:65481488-65481639	11	65481489	65481639	ENSG00000175376	protein_coding	ENST00000889535	66002154	520590.000000	proximity ENSG00000175376:65002154-67002154
chr11:65481488-65481639	11	65481489	65481639	ENSG00000175467	protein_coding	ENST00000312397	65961734	480170.000000	proximity ENSG00000175467:64961734-66961734
chr11:65481488-65481639	11	65481489	65481639	ENSG00000175513	protein_coding	ENST00000532620	65945480	463916.000000	proximity ENSG00000175513:64945480-66945480
chr11:65481488-65481639	11	65481489	65481639	ENSG00000175550	protein_coding	ENST00000312515	65919426	437862.000000	proximity ENSG00000175550:64919426-66919426
chr11:65481488-65481639	11	65481489	65481639	ENSG00000175573	protein_coding	ENST00000438576	65919062	437498.000000	proximity ENSG00000175573:64919062-66919062
chr11:65481488-65481639	11	65481489	65481639	ENSG00000175592	protein_coding	ENST00000312562	65900388	418824.000000	proximity ENSG00000175592:64900388-66900388
chr11:65481488-65481639	11	65481489	65481639	ENSG00000175602	protein_coding	ENST00000312579	65890673	409109.000000	proximity ENSG00000175602:64890673-66890673
chr11:65481488-65481639	11	65481489	65481639	ENSG00000176973	protein_coding	ENST00000316409	65572349	90785.000000	proximity ENSG00000176973:64572349-66572349
chr11:65481488-65481639	11	65481489	65481639	ENSG00000179292	protein_coding	ENST00000327259	66291894	810330.000000	proximity ENSG00000179292:65291894-67291894
chr11:65481488-65481639	11	65481489	65481639	ENSG00000187066	protein_coding	ENST00000530719	65089110	392454.000000	proximity ENSG00000187066:64089110-66089110
chr11:65481488-65481639	11	65481489	65481639	ENSG00000197136	protein_coding	ENST00000913358	65615765	134201.000000	proximity ENSG00000197136:64615765-66615765
chr11:65481488-65481639	11	65481489	65481639	ENSG00000197891	protein_coding	ENST00000377572	64590810	890754.000000	proximity ENSG00000197891:63590810-65590810
chr11:65481488-65481639	11	65481489	65481639	ENSG00000204710	protein_coding	ENST00000377185	65170233	311331.000000	proximity ENSG00000204710:64170233-66170233
chr11:65481488-65481639	11	65481489	65481639	ENSG00000213445	protein_coding	ENST00000926388	65638118	156554.000000	proximity ENSG00000213445:64638118-66638118
chr11:65481488-65481639	11	65481489	65481639	ENSG00000213465	protein_coding	ENST00000885663	65014201	467363.000000	proximity ENSG00000213465:64014201-66014201
chr11:65481488-65481639	11	65481489	65481639	ENSG00000254470	protein_coding	ENST00000532090	65780976	299412.000000	proximity ENSG00000254470:64780976-66780976
chr11:65481488-65481639	11	65481489	65481639	ENSG00000254986	protein_coding	ENST00000914254	66480464	998900.000000	proximity ENSG00000254986:65480464-67480464
chr11:65481668-65481819	11	65481669	65481819	ENSG00000014138	protein_coding	ENST00000265465	65261962	219782.000000	proximity ENSG00000014138:64261962-66261962
chr11:65481668-65481819	11	65481669	65481819	ENSG00000014216	protein_coding	ENST00000527323	65182462	299282.000000	proximity ENSG00000014216:64182462-66182462
chr11:65481668-65481819	11	65481669	65481819	ENSG00000068831	protein_coding	ENST00000892278	64744626	737118.000000	proximity ENSG00000068831:63744626-65744626
chr11:65481668-65481819	11	65481669	65481819	ENSG00000068971	protein_coding	ENST00000872726	64924286	557458.000000	proximity ENSG00000068971:63924286-65924286
chr11:65481668-65481819	11	65481669	65481819	ENSG00000068976	protein_coding	ENST00000967737	64759966	721778.000000	proximity ENSG00000068976:63759966-65759966
chr11:65481668-65481819	11	65481669	65481819	ENSG00000087365	protein_coding	ENST00000322535	66052364	570620.000000	proximity ENSG00000087365:65052364-67052364
chr11:65481668-65481819	11	65481669	65481819	ENSG00000110025	protein_coding	ENST00000927432	65027441	454303.000000	proximity ENSG00000110025:64027441-66027441
chr11:65481668-65481819	11	65481669	65481819	ENSG00000110046	protein_coding	ENST00000879824	64917243	564501.000000	proximity ENSG00000110046:63917243-65917243
chr11:65481668-65481819	11	65481669	65481819	ENSG00000110047	protein_coding	ENST00000320631	64878621	603123.000000	proximity ENSG00000110047:63878621-65878621
chr11:65481668-65481819	11	65481669	65481819	ENSG00000110076	protein_coding	ENST00000265459	64723197	758547.000000	proximity ENSG00000110076:63723197-65723197
chr11:65481668-65481819	11	65481669	65481819	ENSG00000126391	protein_coding	ENST00000878380	65386657	95087.000000	proximity ENSG00000126391:64386657-66386657
chr11:65481668-65481819	11	65481669	65481819	ENSG00000133884	protein_coding	ENST00000528416	65333852	147892.000000	proximity ENSG00000133884:64333852-66333852
chr11:65481668-65481819	11	65481669	65481819	ENSG00000133895	protein_coding	ENST00000864596	64810686	671058.000000	proximity ENSG00000133895:63810686-65810686
chr11:65481668-65481819	11	65481669	65481819	ENSG00000142186	protein_coding	ENST00000524944	65525121	43377.000000	proximity ENSG00000142186:64525121-66525121
chr11:65481668-65481819	11	65481669	65481819	ENSG00000146670	protein_coding	ENST00000275517	65084040	397704.000000	proximity ENSG00000146670:64084040-66084040
chr11:65481668-65481819	11	65481669	65481819	ENSG00000149735	protein_coding	ENST00000279168	64935893	545851.000000	proximity ENSG00000149735:63935893-65935893
chr11:65481668-65481819	11	65481669	65481819	ENSG00000149792	protein_coding	ENST00000279242	65122321	359423.000000	proximity ENSG00000149792:64122321-66122321
chr11:65481668-65481819	11	65481669	65481819	ENSG00000149798	protein_coding	ENST00000905621	65314834	166910.000000	proximity ENSG00000149798:64314834-66314834
chr11:65481668-65481819	11	65481669	65481819	ENSG00000149806	protein_coding	ENST00000529259	65121915	359829.000000	proximity ENSG00000149806:64121915-66121915
chr11:65481668-65481819	11	65481669	65481819	ENSG00000149809	protein_coding	ENST00000970957	65111872	369872.000000	proximity ENSG00000149809:64111872-66111872
chr11:65481668-65481819	11	65481669	65481819	ENSG00000149823	protein_coding	ENST00000279281	65096214	385530.000000	proximity ENSG00000149823:64096214-66096214
chr11:65481668-65481819	11	65481669	65481819	ENSG00000162241	protein_coding	ENST00000534028	65382373	99371.000000	proximity ENSG00000162241:64382373-66382373
chr11:65481668-65481819	11	65481669	65481819	ENSG00000162298	protein_coding	ENST00000904690	65134814	346930.000000	proximity ENSG00000162298:64134814-66134814
chr11:65481668-65481819	11	65481669	65481819	ENSG00000162300	protein_coding	ENST00000890495	65084428	397316.000000	proximity ENSG00000162300:64084428-66084428
chr11:65481668-65481819	11	65481669	65481819	ENSG00000168056	protein_coding	ENST00000301873	65558359	76615.000000	proximity ENSG00000168056:64558359-66558359
chr11:65481668-65481819	11	65481669	65481819	ENSG00000168060	protein_coding	ENST00000358658	65058553	423191.000000	proximity ENSG00000168060:64058553-66058553
chr11:65481668-65481819	11	65481669	65481819	ENSG00000168061	protein_coding	ENST00000398846	65040970	440774.000000	proximity ENSG00000168061:64040970-66040970
chr11:65481668-65481819	11	65481669	65481819	ENSG00000168062	protein_coding	ENST00000301887	64996971	484773.000000	proximity ENSG00000168062:63996971-65996971
chr11:65481668-65481819	11	65481669	65481819	ENSG00000168065	protein_coding	ENST00000301891	64555941	925803.000000	proximity ENSG00000168065:63555941-65555941
chr11:65481668-65481819	11	65481669	65481819	ENSG00000168066	protein_coding	ENST00000681407	64778521	703223.000000	proximity ENSG00000168066:63778521-65778521
chr11:65481668-65481819	11	65481669	65481819	ENSG00000168067	protein_coding	ENST00000294066	64803214	678530.000000	proximity ENSG00000168067:63803214-65803214
chr11:65481668-65481819	11	65481669	65481819	ENSG00000168070	protein_coding	ENST00000301896	64972108	509636.000000	proximity ENSG00000168070:63972108-65972108
chr11:65481668-65481819	11	65481669	65481819	ENSG00000171219	protein_coding	ENST00000939060	64844679	637065.000000	proximity ENSG00000171219:63844679-65844679
chr11:65481668-65481819	11	65481669	65481819	ENSG00000172500	protein_coding	ENST00000926949	65888495	406751.000000	proximity ENSG00000172500:64888495-66888495
chr11:65481668-65481819	11	65481669	65481819	ENSG00000172543	protein_coding	ENST00000528419	65879809	398065.000000	proximity ENSG00000172543:64879809-66879809
chr11:65481668-65481819	11	65481669	65481819	ENSG00000172638	protein_coding	ENST00000907917	65873607	391863.000000	proximity ENSG00000172638:64873607-66873607
chr11:65481668-65481819	11	65481669	65481819	ENSG00000172732	protein_coding	ENST00000971503	65859933	378189.000000	proximity ENSG00000172732:64859933-66859933
chr11:65481668-65481819	11	65481669	65481819	ENSG00000172757	protein_coding	ENST00000525451	65859415	377671.000000	proximity ENSG00000172757:64859415-66859415
chr11:65481668-65481819	11	65481669	65481819	ENSG00000172803	protein_coding	ENST00000946609	65833939	352195.000000	proximity ENSG00000172803:64833939-66833939
chr11:65481668-65481819	11	65481669	65481819	ENSG00000172818	protein_coding	ENST00000907450	65786714	304970.000000	proximity ENSG00000172818:64786714-66786714
chr11:65481668-65481819	11	65481669	65481819	ENSG00000172922	protein_coding	ENST00000308418	65720798	239054.000000	proximity ENSG00000172922:64720798-66720798
chr11:65481668-65481819	11	65481669	65481819	ENSG00000172977	protein_coding	ENST00000377046	65711996	230252.000000	proximity ENSG00000172977:64711996-66711996
chr11:65481668-65481819	11	65481669	65481819	ENSG00000173039	protein_coding	ENST00000525693	65662895	181151.000000	proximity ENSG00000173039:64662895-66662895
chr11:65481668-65481819	11	65481669	65481819	ENSG00000173327	protein_coding	ENST00000850884	65615382	133638.000000	proximity ENSG00000173327:64615382-66615382
chr11:65481668-65481819	11	65481669	65481819	ENSG00000173338	protein_coding	ENST00000394216	65595996	114252.000000	proximity ENSG00000173338:64595996-66595996
chr11:65481668-65481819	11	65481669	65481819	ENSG00000173442	protein_coding	ENST00000968317	65575943	94199.000000	proximity ENSG00000173442:64575943-66575943
chr11:65481668-65481819	11	65481669	65481819	ENSG00000173465	protein_coding	ENST00000533115	65570603	88859.000000	proximity ENSG00000173465:64570603-66570603
chr11:65481668-65481819	11	65481669	65481819	ENSG00000173825	protein_coding	ENST00000929631	65354751	126993.000000	proximity ENSG00000173825:64354751-66354751
chr11:65481668-65481819	11	65481669	65481819	ENSG00000174276	protein_coding	ENST00000310597	65117701	364043.000000	proximity ENSG00000174276:64117701-66117701
chr11:65481668-65481819	11	65481669	65481819	ENSG00000174516	protein_coding	ENST00000904606	66466327	984583.000000	proximity ENSG00000174516:65466327-67466327
chr11:65481668-65481819	11	65481669	65481819	ENSG00000174547	protein_coding	ENST00000310999	66438848	957104.000000	proximity ENSG00000174547:65438848-67438848
chr11:65481668-65481819	11	65481669	65481819	ENSG00000174576	protein_coding	ENST00000311034	66421035	939291.000000	proximity ENSG00000174576:65421035-67421035
chr11:65481668-65481819	11	65481669	65481819	ENSG00000174669	protein_coding	ENST00000873641	66372476	890732.000000	proximity ENSG00000174669:65372476-67372476
chr11:65481668-65481819	11	65481669	65481819	ENSG00000174684	protein_coding	ENST00000311181	66347629	865885.000000	proximity ENSG00000174684:65347629-67347629
chr11:65481668-65481819	11	65481669	65481819	ENSG00000174744	protein_coding	ENST00000877326	66345084	863340.000000	proximity ENSG00000174744:65345084-67345084
chr11:65481668-65481819	11	65481669	65481819	ENSG00000174791	protein_coding	ENST00000311320	66336434	854690.000000	proximity ENSG00000174791:65336434-67336434
chr11:65481668-65481819	11	65481669	65481819	ENSG00000174807	protein_coding	ENST00000311330	66317044	835300.000000	proximity ENSG00000174807:65317044-67317044
chr11:65481668-65481819	11	65481669	65481819	ENSG00000174851	protein_coding	ENST00000715691	66289184	807440.000000	proximity ENSG00000174851:65289184-67289184
chr11:65481668-65481819	11	65481669	65481819	ENSG00000174871	protein_coding	ENST00000528852	66278190	796446.000000	proximity ENSG00000174871:65278190-67278190
chr11:65481668-65481819	11	65481669	65481819	ENSG00000174903	protein_coding	ENST00000884282	66268600	786856.000000	proximity ENSG00000174903:65268600-67268600
chr11:65481668-65481819	11	65481669	65481819	ENSG00000174996	protein_coding	ENST00000394065	66260913	779169.000000	proximity ENSG00000174996:65260913-67260913
chr11:65481668-65481819	11	65481669	65481819	ENSG00000175115	protein_coding	ENST00000320580	66070272	588528.000000	proximity ENSG00000175115:65070272-67070272
chr11:65481668-65481819	11	65481669	65481819	ENSG00000175229	protein_coding	ENST00000945048	66049502	567758.000000	proximity ENSG00000175229:65049502-67049502
chr11:65481668-65481819	11	65481669	65481819	ENSG00000175294	protein_coding	ENST00000312106	66026479	544735.000000	proximity ENSG00000175294:65026479-67026479
chr11:65481668-65481819	11	65481669	65481819	ENSG00000175315	protein_coding	ENST00000312134	66012008	530264.000000	proximity ENSG00000175315:65012008-67012008
chr11:65481668-65481819	11	65481669	65481819	ENSG00000175334	protein_coding	ENST00000894314	66002262	520518.000000	proximity ENSG00000175334:65002262-67002262
chr11:65481668-65481819	11	65481669	65481819	ENSG00000175376	protein_coding	ENST00000889535	66002154	520410.000000	proximity ENSG00000175376:65002154-67002154
chr11:65481668-65481819	11	65481669	65481819	ENSG00000175467	protein_coding	ENST00000312397	65961734	479990.000000	proximity ENSG00000175467:64961734-66961734
chr11:65481668-65481819	11	65481669	65481819	ENSG00000175513	protein_coding	ENST00000532620	65945480	463736.000000	proximity ENSG00000175513:64945480-66945480
chr11:65481668-65481819	11	65481669	65481819	ENSG00000175550	protein_coding	ENST00000312515	65919426	437682.000000	proximity ENSG00000175550:64919426-66919426
chr11:65481668-65481819	11	65481669	65481819	ENSG00000175573	protein_coding	ENST00000438576	65919062	437318.000000	proximity ENSG00000175573:64919062-66919062
chr11:65481668-65481819	11	65481669	65481819	ENSG00000175592	protein_coding	ENST00000312562	65900388	418644.000000	proximity ENSG00000175592:64900388-66900388
chr11:65481668-65481819	11	65481669	65481819	ENSG00000175602	protein_coding	ENST00000312579	65890673	408929.000000	proximity ENSG00000175602:64890673-66890673
chr11:65481668-65481819	11	65481669	65481819	ENSG00000176973	protein_coding	ENST00000316409	65572349	90605.000000	proximity ENSG00000176973:64572349-66572349
chr11:65481668-65481819	11	65481669	65481819	ENSG00000179292	protein_coding	ENST00000327259	66291894	810150.000000	proximity ENSG00000179292:65291894-67291894
chr11:65481668-65481819	11	65481669	65481819	ENSG00000187066	protein_coding	ENST00000530719	65089110	392634.000000	proximity ENSG00000187066:64089110-66089110
chr11:65481668-65481819	11	65481669	65481819	ENSG00000197136	protein_coding	ENST00000913358	65615765	134021.000000	proximity ENSG00000197136:64615765-66615765
chr11:65481668-65481819	11	65481669	65481819	ENSG00000197891	protein_coding	ENST00000377572	64590810	890934.000000	proximity ENSG00000197891:63590810-65590810
chr11:65481668-65481819	11	65481669	65481819	ENSG00000204710	protein_coding	ENST00000377185	65170233	311511.000000	proximity ENSG00000204710:64170233-66170233
chr11:65481668-65481819	11	65481669	65481819	ENSG00000213445	protein_coding	ENST00000926388	65638118	156374.000000	proximity ENSG00000213445:64638118-66638118
chr11:65481668-65481819	11	65481669	65481819	ENSG00000213465	protein_coding	ENST00000885663	65014201	467543.000000	proximity ENSG00000213465:64014201-66014201
chr11:65481668-65481819	11	65481669	65481819	ENSG00000254470	protein_coding	ENST00000532090	65780976	299232.000000	proximity ENSG00000254470:64780976-66780976
chr11:65481668-65481819	11	65481669	65481819	ENSG00000254986	protein_coding	ENST00000914254	66480464	998720.000000	proximity ENSG00000254986:65480464-67480464
chr11:65485488-65485639	11	65485489	65485639	ENSG00000014138	protein_coding	ENST00000265465	65261962	223602.000000	proximity ENSG00000014138:64261962-66261962
chr11:65485488-65485639	11	65485489	65485639	ENSG00000014216	protein_coding	ENST00000527323	65182462	303102.000000	proximity ENSG00000014216:64182462-66182462
chr11:65485488-65485639	11	65485489	65485639	ENSG00000068831	protein_coding	ENST00000892278	64744626	740938.000000	proximity ENSG00000068831:63744626-65744626
chr11:65485488-65485639	11	65485489	65485639	ENSG00000068971	protein_coding	ENST00000872726	64924286	561278.000000	proximity ENSG00000068971:63924286-65924286
chr11:65485488-65485639	11	65485489	65485639	ENSG00000068976	protein_coding	ENST00000967737	64759966	725598.000000	proximity ENSG00000068976:63759966-65759966
chr11:65485488-65485639	11	65485489	65485639	ENSG00000087365	protein_coding	ENST00000322535	66052364	566800.000000	proximity ENSG00000087365:65052364-67052364
chr11:65485488-65485639	11	65485489	65485639	ENSG00000110025	protein_coding	ENST00000927432	65027441	458123.000000	proximity ENSG00000110025:64027441-66027441
chr11:65485488-65485639	11	65485489	65485639	ENSG00000110046	protein_coding	ENST00000879824	64917243	568321.000000	proximity ENSG00000110046:63917243-65917243
chr11:65485488-65485639	11	65485489	65485639	ENSG00000110047	protein_coding	ENST00000320631	64878621	606943.000000	proximity ENSG00000110047:63878621-65878621
chr11:65485488-65485639	11	65485489	65485639	ENSG00000110076	protein_coding	ENST00000265459	64723197	762367.000000	proximity ENSG00000110076:63723197-65723197
chr11:65485488-65485639	11	65485489	65485639	ENSG00000126391	protein_coding	ENST00000878380	65386657	98907.000000	proximity ENSG00000126391:64386657-66386657
chr11:65485488-65485639	11	65485489	65485639	ENSG00000133884	protein_coding	ENST00000528416	65333852	151712.000000	proximity ENSG00000133884:64333852-66333852
chr11:65485488-65485639	11	65485489	65485639	ENSG00000133895	protein_coding	ENST00000864596	64810686	674878.000000	proximity ENSG00000133895:63810686-65810686
chr11:65485488-65485639	11	65485489	65485639	ENSG00000142186	protein_coding	ENST00000524944	65525121	39557.000000	proximity ENSG00000142186:64525121-66525121
chr11:65485488-65485639	11	65485489	65485639	ENSG00000146670	protein_coding	ENST00000275517	65084040	401524.000000	proximity ENSG00000146670:64084040-66084040
chr11:65485488-65485639	11	65485489	65485639	ENSG00000149735	protein_coding	ENST00000279168	64935893	549671.000000	proximity ENSG00000149735:63935893-65935893
chr11:65485488-65485639	11	65485489	65485639	ENSG00000149792	protein_coding	ENST00000279242	65122321	363243.000000	proximity ENSG00000149792:64122321-66122321
chr11:65485488-65485639	11	65485489	65485639	ENSG00000149798	protein_coding	ENST00000905621	65314834	170730.000000	proximity ENSG00000149798:64314834-66314834
chr11:65485488-65485639	11	65485489	65485639	ENSG00000149806	protein_coding	ENST00000529259	65121915	363649.000000	proximity ENSG00000149806:64121915-66121915
chr11:65485488-65485639	11	65485489	65485639	ENSG00000149809	protein_coding	ENST00000970957	65111872	373692.000000	proximity ENSG00000149809:64111872-66111872
chr11:65485488-65485639	11	65485489	65485639	ENSG00000149823	protein_coding	ENST00000279281	65096214	389350.000000	proximity ENSG00000149823:64096214-66096214
chr11:65485488-65485639	11	65485489	65485639	ENSG00000162241	protein_coding	ENST00000534028	65382373	103191.000000	proximity ENSG00000162241:64382373-66382373
chr11:65485488-65485639	11	65485489	65485639	ENSG00000162298	protein_coding	ENST00000904690	65134814	350750.000000	proximity ENSG00000162298:64134814-66134814
chr11:65485488-65485639	11	65485489	65485639	ENSG00000162300	protein_coding	ENST00000890495	65084428	401136.000000	proximity ENSG00000162300:64084428-66084428
chr11:65485488-65485639	11	65485489	65485639	ENSG00000168056	protein_coding	ENST00000301873	65558359	72795.000000	proximity ENSG00000168056:64558359-66558359
chr11:65485488-65485639	11	65485489	65485639	ENSG00000168060	protein_coding	ENST00000358658	65058553	427011.000000	proximity ENSG00000168060:64058553-66058553
chr11:65485488-65485639	11	65485489	65485639	ENSG00000168061	protein_coding	ENST00000398846	65040970	444594.000000	proximity ENSG00000168061:64040970-66040970
chr11:65485488-65485639	11	65485489	65485639	ENSG00000168062	protein_coding	ENST00000301887	64996971	488593.000000	proximity ENSG00000168062:63996971-65996971
chr11:65485488-65485639	11	65485489	65485639	ENSG00000168065	protein_coding	ENST00000301891	64555941	929623.000000	proximity ENSG00000168065:63555941-65555941
chr11:65485488-65485639	11	65485489	65485639	ENSG00000168066	protein_coding	ENST00000681407	64778521	707043.000000	proximity ENSG00000168066:63778521-65778521
chr11:65485488-65485639	11	65485489	65485639	ENSG00000168067	protein_coding	ENST00000294066	64803214	682350.000000	proximity ENSG00000168067:63803214-65803214
chr11:65485488-65485639	11	65485489	65485639	ENSG00000168070	protein_coding	ENST00000301896	64972108	513456.000000	proximity ENSG00000168070:63972108-65972108
chr11:65485488-65485639	11	65485489	65485639	ENSG00000171219	protein_coding	ENST00000939060	64844679	640885.000000	proximity ENSG00000171219:63844679-65844679
chr11:65485488-65485639	11	65485489	65485639	ENSG00000172500	protein_coding	ENST00000926949	65888495	402931.000000	proximity ENSG00000172500:64888495-66888495
chr11:65485488-65485639	11	65485489	65485639	ENSG00000172543	protein_coding	ENST00000528419	65879809	394245.000000	proximity ENSG00000172543:64879809-66879809
chr11:65485488-65485639	11	65485489	65485639	ENSG00000172638	protein_coding	ENST00000907917	65873607	388043.000000	proximity ENSG00000172638:64873607-66873607
chr11:65485488-65485639	11	65485489	65485639	ENSG00000172732	protein_coding	ENST00000971503	65859933	374369.000000	proximity ENSG00000172732:64859933-66859933
chr11:65485488-65485639	11	65485489	65485639	ENSG00000172757	protein_coding	ENST00000525451	65859415	373851.000000	proximity ENSG00000172757:64859415-66859415
chr11:65485488-65485639	11	65485489	65485639	ENSG00000172803	protein_coding	ENST00000946609	65833939	348375.000000	proximity ENSG00000172803:64833939-66833939
chr11:65485488-65485639	11	65485489	65485639	ENSG00000172818	protein_coding	ENST00000907450	65786714	301150.000000	proximity ENSG00000172818:64786714-66786714
chr11:65485488-65485639	11	65485489	65485639	ENSG00000172922	protein_coding	ENST00000308418	65720798	235234.000000	proximity ENSG00000172922:64720798-66720798
chr11:65485488-65485639	11	65485489	65485639	ENSG00000172977	protein_coding	ENST00000377046	65711996	226432.000000	proximity ENSG00000172977:64711996-66711996
chr11:65485488-65485639	11	65485489	65485639	ENSG00000173039	protein_coding	ENST00000525693	65662895	177331.000000	proximity ENSG00000173039:64662895-66662895
chr11:65485488-65485639	11	65485489	65485639	ENSG00000173327	protein_coding	ENST00000850884	65615382	129818.000000	proximity ENSG00000173327:64615382-66615382
chr11:65485488-65485639	11	65485489	65485639	ENSG00000173338	protein_coding	ENST00000394216	65595996	110432.000000	proximity ENSG00000173338:64595996-66595996
chr11:65485488-65485639	11	65485489	65485639	ENSG00000173442	protein_coding	ENST00000968317	65575943	90379.000000	proximity ENSG00000173442:64575943-66575943
chr11:65485488-65485639	11	65485489	65485639	ENSG00000173465	protein_coding	ENST00000533115	65570603	85039.000000	proximity ENSG00000173465:64570603-66570603
chr11:65485488-65485639	11	65485489	65485639	ENSG00000173825	protein_coding	ENST00000929631	65354751	130813.000000	proximity ENSG00000173825:64354751-66354751
chr11:65485488-65485639	11	65485489	65485639	ENSG00000174276	protein_coding	ENST00000310597	65117701	367863.000000	proximity ENSG00000174276:64117701-66117701
chr11:65485488-65485639	11	65485489	65485639	ENSG00000174516	protein_coding	ENST00000904606	66466327	980763.000000	proximity ENSG00000174516:65466327-67466327
chr11:65485488-65485639	11	65485489	65485639	ENSG00000174547	protein_coding	ENST00000310999	66438848	953284.000000	proximity ENSG00000174547:65438848-67438848
chr11:65485488-65485639	11	65485489	65485639	ENSG00000174576	protein_coding	ENST00000311034	66421035	935471.000000	proximity ENSG00000174576:65421035-67421035
chr11:65485488-65485639	11	65485489	65485639	ENSG00000174669	protein_coding	ENST00000873641	66372476	886912.000000	proximity ENSG00000174669:65372476-67372476
chr11:65485488-65485639	11	65485489	65485639	ENSG00000174684	protein_coding	ENST00000311181	66347629	862065.000000	proximity ENSG00000174684:65347629-67347629
chr11:65485488-65485639	11	65485489	65485639	ENSG00000174744	protein_coding	ENST00000877326	66345084	859520.000000	proximity ENSG00000174744:65345084-67345084
chr11:65485488-65485639	11	65485489	65485639	ENSG00000174791	protein_coding	ENST00000311320	66336434	850870.000000	proximity ENSG00000174791:65336434-67336434
chr11:65485488-65485639	11	65485489	65485639	ENSG00000174807	protein_coding	ENST00000311330	66317044	831480.000000	proximity ENSG00000174807:65317044-67317044
chr11:65485488-65485639	11	65485489	65485639	ENSG00000174851	protein_coding	ENST00000715691	66289184	803620.000000	proximity ENSG00000174851:65289184-67289184
chr11:65485488-65485639	11	65485489	65485639	ENSG00000174871	protein_coding	ENST00000528852	66278190	792626.000000	proximity ENSG00000174871:65278190-67278190
chr11:65485488-65485639	11	65485489	65485639	ENSG00000174903	protein_coding	ENST00000884282	66268600	783036.000000	proximity ENSG00000174903:65268600-67268600
chr11:65485488-65485639	11	65485489	65485639	ENSG00000174996	protein_coding	ENST00000394065	66260913	775349.000000	proximity ENSG00000174996:65260913-67260913
chr11:65485488-65485639	11	65485489	65485639	ENSG00000175115	protein_coding	ENST00000320580	66070272	584708.000000	proximity ENSG00000175115:65070272-67070272
chr11:65485488-65485639	11	65485489	65485639	ENSG00000175229	protein_coding	ENST00000945048	66049502	563938.000000	proximity ENSG00000175229:65049502-67049502
chr11:65485488-65485639	11	65485489	65485639	ENSG00000175294	protein_coding	ENST00000312106	66026479	540915.000000	proximity ENSG00000175294:65026479-67026479
chr11:65485488-65485639	11	65485489	65485639	ENSG00000175315	protein_coding	ENST00000312134	66012008	526444.000000	proximity ENSG00000175315:65012008-67012008
chr11:65485488-65485639	11	65485489	65485639	ENSG00000175334	protein_coding	ENST00000894314	66002262	516698.000000	proximity ENSG00000175334:65002262-67002262
chr11:65485488-65485639	11	65485489	65485639	ENSG00000175376	protein_coding	ENST00000889535	66002154	516590.000000	proximity ENSG00000175376:65002154-67002154
chr11:65485488-65485639	11	65485489	65485639	ENSG00000175467	protein_coding	ENST00000312397	65961734	476170.000000	proximity ENSG00000175467:64961734-66961734
chr11:65485488-65485639	11	65485489	65485639	ENSG00000175513	protein_coding	ENST00000532620	65945480	459916.000000	proximity ENSG00000175513:64945480-66945480
chr11:65485488-65485639	11	65485489	65485639	ENSG00000175550	protein_coding	ENST00000312515	65919426	433862.000000	proximity ENSG00000175550:64919426-66919426
chr11:65485488-65485639	11	65485489	65485639	ENSG00000175573	protein_coding	ENST00000438576	65919062	433498.000000	proximity ENSG00000175573:64919062-66919062
chr11:65485488-65485639	11	65485489	65485639	ENSG00000175592	protein_coding	ENST00000312562	65900388	414824.000000	proximity ENSG00000175592:64900388-66900388
chr11:65485488-65485639	11	65485489	65485639	ENSG00000175602	protein_coding	ENST00000312579	65890673	405109.000000	proximity ENSG00000175602:64890673-66890673
chr11:65485488-65485639	11	65485489	65485639	ENSG00000176973	protein_coding	ENST00000316409	65572349	86785.000000	proximity ENSG00000176973:64572349-66572349
chr11:65485488-65485639	11	65485489	65485639	ENSG00000179292	protein_coding	ENST00000327259	66291894	806330.000000	proximity ENSG00000179292:65291894-67291894
chr11:65485488-65485639	11	65485489	65485639	ENSG00000187066	protein_coding	ENST00000530719	65089110	396454.000000	proximity ENSG00000187066:64089110-66089110
chr11:65485488-65485639	11	65485489	65485639	ENSG00000197136	protein_coding	ENST00000913358	65615765	130201.000000	proximity ENSG00000197136:64615765-66615765
chr11:65485488-65485639	11	65485489	65485639	ENSG00000197891	protein_coding	ENST00000377572	64590810	894754.000000	proximity ENSG00000197891:63590810-65590810
chr11:65485488-65485639	11	65485489	65485639	ENSG00000204710	protein_coding	ENST00000377185	65170233	315331.000000	proximity ENSG00000204710:64170233-66170233
chr11:65485488-65485639	11	65485489	65485639	ENSG00000213445	protein_coding	ENST00000926388	65638118	152554.000000	proximity ENSG00000213445:64638118-66638118
chr11:65485488-65485639	11	65485489	65485639	ENSG00000213465	protein_coding	ENST00000885663	65014201	471363.000000	proximity ENSG00000213465:64014201-66014201
chr11:65485488-65485639	11	65485489	65485639	ENSG00000254470	protein_coding	ENST00000532090	65780976	295412.000000	proximity ENSG00000254470:64780976-66780976
chr11:65485488-65485639	11	65485489	65485639	ENSG00000254986	protein_coding	ENST00000914254	66480464	994900.000000	proximity ENSG00000254986:65480464-67480464
chr11:65485968-65486119	11	65485969	65486119	ENSG00000014138	protein_coding	ENST00000265465	65261962	224082.000000	proximity ENSG00000014138:64261962-66261962
chr11:65485968-65486119	11	65485969	65486119	ENSG00000014216	protein_coding	ENST00000527323	65182462	303582.000000	proximity ENSG00000014216:64182462-66182462
chr11:65485968-65486119	11	65485969	65486119	ENSG00000068831	protein_coding	ENST00000892278	64744626	741418.000000	proximity ENSG00000068831:63744626-65744626
chr11:65485968-65486119	11	65485969	65486119	ENSG00000068971	protein_coding	ENST00000872726	64924286	561758.000000	proximity ENSG00000068971:63924286-65924286
chr11:65485968-65486119	11	65485969	65486119	ENSG00000068976	protein_coding	ENST00000967737	64759966	726078.000000	proximity ENSG00000068976:63759966-65759966
chr11:65485968-65486119	11	65485969	65486119	ENSG00000087365	protein_coding	ENST00000322535	66052364	566320.000000	proximity ENSG00000087365:65052364-67052364
chr11:65485968-65486119	11	65485969	65486119	ENSG00000110025	protein_coding	ENST00000927432	65027441	458603.000000	proximity ENSG00000110025:64027441-66027441
chr11:65485968-65486119	11	65485969	65486119	ENSG00000110046	protein_coding	ENST00000879824	64917243	568801.000000	proximity ENSG00000110046:63917243-65917243
chr11:65485968-65486119	11	65485969	65486119	ENSG00000110047	protein_coding	ENST00000320631	64878621	607423.000000	proximity ENSG00000110047:63878621-65878621
chr11:65485968-65486119	11	65485969	65486119	ENSG00000110076	protein_coding	ENST00000265459	64723197	762847.000000	proximity ENSG00000110076:63723197-65723197
chr11:65485968-65486119	11	65485969	65486119	ENSG00000126391	protein_coding	ENST00000878380	65386657	99387.000000	proximity ENSG00000126391:64386657-66386657
chr11:65485968-65486119	11	65485969	65486119	ENSG00000133884	protein_coding	ENST00000528416	65333852	152192.000000	proximity ENSG00000133884:64333852-66333852
chr11:65485968-65486119	11	65485969	65486119	ENSG00000133895	protein_coding	ENST00000864596	64810686	675358.000000	proximity ENSG00000133895:63810686-65810686
chr11:65485968-65486119	11	65485969	65486119	ENSG00000142186	protein_coding	ENST00000524944	65525121	39077.000000	proximity ENSG00000142186:64525121-66525121
chr11:65485968-65486119	11	65485969	65486119	ENSG00000146670	protein_coding	ENST00000275517	65084040	402004.000000	proximity ENSG00000146670:64084040-66084040
chr11:65485968-65486119	11	65485969	65486119	ENSG00000149735	protein_coding	ENST00000279168	64935893	550151.000000	proximity ENSG00000149735:63935893-65935893
chr11:65485968-65486119	11	65485969	65486119	ENSG00000149792	protein_coding	ENST00000279242	65122321	363723.000000	proximity ENSG00000149792:64122321-66122321
chr11:65485968-65486119	11	65485969	65486119	ENSG00000149798	protein_coding	ENST00000905621	65314834	171210.000000	proximity ENSG00000149798:64314834-66314834
chr11:65485968-65486119	11	65485969	65486119	ENSG00000149806	protein_coding	ENST00000529259	65121915	364129.000000	proximity ENSG00000149806:64121915-66121915
chr11:65485968-65486119	11	65485969	65486119	ENSG00000149809	protein_coding	ENST00000970957	65111872	374172.000000	proximity ENSG00000149809:64111872-66111872
chr11:65485968-65486119	11	65485969	65486119	ENSG00000149823	protein_coding	ENST00000279281	65096214	389830.000000	proximity ENSG00000149823:64096214-66096214
chr11:65485968-65486119	11	65485969	65486119	ENSG00000162241	protein_coding	ENST00000534028	65382373	103671.000000	proximity ENSG00000162241:64382373-66382373
chr11:65485968-65486119	11	65485969	65486119	ENSG00000162298	protein_coding	ENST00000904690	65134814	351230.000000	proximity ENSG00000162298:64134814-66134814
chr11:65485968-65486119	11	65485969	65486119	ENSG00000162300	protein_coding	ENST00000890495	65084428	401616.000000	proximity ENSG00000162300:64084428-66084428
chr11:65485968-65486119	11	65485969	65486119	ENSG00000168056	protein_coding	ENST00000301873	65558359	72315.000000	proximity ENSG00000168056:64558359-66558359
chr11:65485968-65486119	11	65485969	65486119	ENSG00000168060	protein_coding	ENST00000358658	65058553	427491.000000	proximity ENSG00000168060:64058553-66058553
chr11:65485968-65486119	11	65485969	65486119	ENSG00000168061	protein_coding	ENST00000398846	65040970	445074.000000	proximity ENSG00000168061:64040970-66040970
chr11:65485968-65486119	11	65485969	65486119	ENSG00000168062	protein_coding	ENST00000301887	64996971	489073.000000	proximity ENSG00000168062:63996971-65996971
chr11:65485968-65486119	11	65485969	65486119	ENSG00000168065	protein_coding	ENST00000301891	64555941	930103.000000	proximity ENSG00000168065:63555941-65555941
chr11:65485968-65486119	11	65485969	65486119	ENSG00000168066	protein_coding	ENST00000681407	64778521	707523.000000	proximity ENSG00000168066:63778521-65778521
chr11:65485968-65486119	11	65485969	65486119	ENSG00000168067	protein_coding	ENST00000294066	64803214	682830.000000	proximity ENSG00000168067:63803214-65803214
chr11:65485968-65486119	11	65485969	65486119	ENSG00000168070	protein_coding	ENST00000301896	64972108	513936.000000	proximity ENSG00000168070:63972108-65972108
chr11:65485968-65486119	11	65485969	65486119	ENSG00000171219	protein_coding	ENST00000939060	64844679	641365.000000	proximity ENSG00000171219:63844679-65844679
chr11:65485968-65486119	11	65485969	65486119	ENSG00000172500	protein_coding	ENST00000926949	65888495	402451.000000	proximity ENSG00000172500:64888495-66888495
chr11:65485968-65486119	11	65485969	65486119	ENSG00000172543	protein_coding	ENST00000528419	65879809	393765.000000	proximity ENSG00000172543:64879809-66879809
chr11:65485968-65486119	11	65485969	65486119	ENSG00000172638	protein_coding	ENST00000907917	65873607	387563.000000	proximity ENSG00000172638:64873607-66873607
chr11:65485968-65486119	11	65485969	65486119	ENSG00000172732	protein_coding	ENST00000971503	65859933	373889.000000	proximity ENSG00000172732:64859933-66859933
chr11:65485968-65486119	11	65485969	65486119	ENSG00000172757	protein_coding	ENST00000525451	65859415	373371.000000	proximity ENSG00000172757:64859415-66859415
chr11:65485968-65486119	11	65485969	65486119	ENSG00000172803	protein_coding	ENST00000946609	65833939	347895.000000	proximity ENSG00000172803:64833939-66833939
chr11:65485968-65486119	11	65485969	65486119	ENSG00000172818	protein_coding	ENST00000907450	65786714	300670.000000	proximity ENSG00000172818:64786714-66786714
chr11:65485968-65486119	11	65485969	65486119	ENSG00000172922	protein_coding	ENST00000308418	65720798	234754.000000	proximity ENSG00000172922:64720798-66720798
chr11:65485968-65486119	11	65485969	65486119	ENSG00000172977	protein_coding	ENST00000377046	65711996	225952.000000	proximity ENSG00000172977:64711996-66711996
chr11:65485968-65486119	11	65485969	65486119	ENSG00000173039	protein_coding	ENST00000525693	65662895	176851.000000	proximity ENSG00000173039:64662895-66662895
chr11:65485968-65486119	11	65485969	65486119	ENSG00000173327	protein_coding	ENST00000850884	65615382	129338.000000	proximity ENSG00000173327:64615382-66615382
chr11:65485968-65486119	11	65485969	65486119	ENSG00000173338	protein_coding	ENST00000394216	65595996	109952.000000	proximity ENSG00000173338:64595996-66595996
chr11:65485968-65486119	11	65485969	65486119	ENSG00000173442	protein_coding	ENST00000968317	65575943	89899.000000	proximity ENSG00000173442:64575943-66575943
chr11:65485968-65486119	11	65485969	65486119	ENSG00000173465	protein_coding	ENST00000533115	65570603	84559.000000	proximity ENSG00000173465:64570603-66570603
chr11:65485968-65486119	11	65485969	65486119	ENSG00000173825	protein_coding	ENST00000929631	65354751	131293.000000	proximity ENSG00000173825:64354751-66354751
chr11:65485968-65486119	11	65485969	65486119	ENSG00000174276	protein_coding	ENST00000310597	65117701	368343.000000	proximity ENSG00000174276:64117701-66117701
chr11:65485968-65486119	11	65485969	65486119	ENSG00000174516	protein_coding	ENST00000904606	66466327	980283.000000	proximity ENSG00000174516:65466327-67466327
chr11:65485968-65486119	11	65485969	65486119	ENSG00000174547	protein_coding	ENST00000310999	66438848	952804.000000	proximity ENSG00000174547:65438848-67438848
chr11:65485968-65486119	11	65485969	65486119	ENSG00000174576	protein_coding	ENST00000311034	66421035	934991.000000	proximity ENSG00000174576:65421035-67421035
chr11:65485968-65486119	11	65485969	65486119	ENSG00000174669	protein_coding	ENST00000873641	66372476	886432.000000	proximity ENSG00000174669:65372476-67372476
chr11:65485968-65486119	11	65485969	65486119	ENSG00000174684	protein_coding	ENST00000311181	66347629	861585.000000	proximity ENSG00000174684:65347629-67347629
chr11:65485968-65486119	11	65485969	65486119	ENSG00000174744	protein_coding	ENST00000877326	66345084	859040.000000	proximity ENSG00000174744:65345084-67345084
chr11:65485968-65486119	11	65485969	65486119	ENSG00000174791	protein_coding	ENST00000311320	66336434	850390.000000	proximity ENSG00000174791:65336434-67336434
chr11:65485968-65486119	11	65485969	65486119	ENSG00000174807	protein_coding	ENST00000311330	66317044	831000.000000	proximity ENSG00000174807:65317044-67317044
chr11:65485968-65486119	11	65485969	65486119	ENSG00000174851	protein_coding	ENST00000715691	66289184	803140.000000	proximity ENSG00000174851:65289184-67289184
chr11:65485968-65486119	11	65485969	65486119	ENSG00000174871	protein_coding	ENST00000528852	66278190	792146.000000	proximity ENSG00000174871:65278190-67278190
chr11:65485968-65486119	11	65485969	65486119	ENSG00000174903	protein_coding	ENST00000884282	66268600	782556.000000	proximity ENSG00000174903:65268600-67268600
chr11:65485968-65486119	11	65485969	65486119	ENSG00000174996	protein_coding	ENST00000394065	66260913	774869.000000	proximity ENSG00000174996:65260913-67260913
chr11:65485968-65486119	11	65485969	65486119	ENSG00000175115	protein_coding	ENST00000320580	66070272	584228.000000	proximity ENSG00000175115:65070272-67070272
chr11:65485968-65486119	11	65485969	65486119	ENSG00000175229	protein_coding	ENST00000945048	66049502	563458.000000	proximity ENSG00000175229:65049502-67049502
chr11:65485968-65486119	11	65485969	65486119	ENSG00000175294	protein_coding	ENST00000312106	66026479	540435.000000	proximity ENSG00000175294:65026479-67026479
chr11:65485968-65486119	11	65485969	65486119	ENSG00000175315	protein_coding	ENST00000312134	66012008	525964.000000	proximity ENSG00000175315:65012008-67012008
chr11:65485968-65486119	11	65485969	65486119	ENSG00000175334	protein_coding	ENST00000894314	66002262	516218.000000	proximity ENSG00000175334:65002262-67002262
chr11:65485968-65486119	11	65485969	65486119	ENSG00000175376	protein_coding	ENST00000889535	66002154	516110.000000	proximity ENSG00000175376:65002154-67002154
chr11:65485968-65486119	11	65485969	65486119	ENSG00000175467	protein_coding	ENST00000312397	65961734	475690.000000	proximity ENSG00000175467:64961734-66961734
chr11:65485968-65486119	11	65485969	65486119	ENSG00000175513	protein_coding	ENST00000532620	65945480	459436.000000	proximity ENSG00000175513:64945480-66945480
chr11:65485968-65486119	11	65485969	65486119	ENSG00000175550	protein_coding	ENST00000312515	65919426	433382.000000	proximity ENSG00000175550:64919426-66919426
chr11:65485968-65486119	11	65485969	65486119	ENSG00000175573	protein_coding	ENST00000438576	65919062	433018.000000	proximity ENSG00000175573:64919062-66919062
chr11:65485968-65486119	11	65485969	65486119	ENSG00000175592	protein_coding	ENST00000312562	65900388	414344.000000	proximity ENSG00000175592:64900388-66900388
chr11:65485968-65486119	11	65485969	65486119	ENSG00000175602	protein_coding	ENST00000312579	65890673	404629.000000	proximity ENSG00000175602:64890673-66890673
chr11:65485968-65486119	11	65485969	65486119	ENSG00000176973	protein_coding	ENST00000316409	65572349	86305.000000	proximity ENSG00000176973:64572349-66572349
chr11:65485968-65486119	11	65485969	65486119	ENSG00000179292	protein_coding	ENST00000327259	66291894	805850.000000	proximity ENSG00000179292:65291894-67291894
chr11:65485968-65486119	11	65485969	65486119	ENSG00000187066	protein_coding	ENST00000530719	65089110	396934.000000	proximity ENSG00000187066:64089110-66089110
chr11:65485968-65486119	11	65485969	65486119	ENSG00000197136	protein_coding	ENST00000913358	65615765	129721.000000	proximity ENSG00000197136:64615765-66615765
chr11:65485968-65486119	11	65485969	65486119	ENSG00000197891	protein_coding	ENST00000377572	64590810	895234.000000	proximity ENSG00000197891:63590810-65590810
chr11:65485968-65486119	11	65485969	65486119	ENSG00000204710	protein_coding	ENST00000377185	65170233	315811.000000	proximity ENSG00000204710:64170233-66170233
chr11:65485968-65486119	11	65485969	65486119	ENSG00000213445	protein_coding	ENST00000926388	65638118	152074.000000	proximity ENSG00000213445:64638118-66638118
chr11:65485968-65486119	11	65485969	65486119	ENSG00000213465	protein_coding	ENST00000885663	65014201	471843.000000	proximity ENSG00000213465:64014201-66014201
chr11:65485968-65486119	11	65485969	65486119	ENSG00000254470	protein_coding	ENST00000532090	65780976	294932.000000	proximity ENSG00000254470:64780976-66780976
chr11:65485968-65486119	11	65485969	65486119	ENSG00000254986	protein_coding	ENST00000914254	66480464	994420.000000	proximity ENSG00000254986:65480464-67480464
chr11:65487213-65487364	11	65487214	65487364	ENSG00000014138	protein_coding	ENST00000265465	65261962	225327.000000	proximity ENSG00000014138:64261962-66261962
chr11:65487213-65487364	11	65487214	65487364	ENSG00000014216	protein_coding	ENST00000527323	65182462	304827.000000	proximity ENSG00000014216:64182462-66182462
chr11:65487213-65487364	11	65487214	65487364	ENSG00000068831	protein_coding	ENST00000892278	64744626	742663.000000	proximity ENSG00000068831:63744626-65744626
chr11:65487213-65487364	11	65487214	65487364	ENSG00000068971	protein_coding	ENST00000872726	64924286	563003.000000	proximity ENSG00000068971:63924286-65924286
chr11:65487213-65487364	11	65487214	65487364	ENSG00000068976	protein_coding	ENST00000967737	64759966	727323.000000	proximity ENSG00000068976:63759966-65759966
chr11:65487213-65487364	11	65487214	65487364	ENSG00000087365	protein_coding	ENST00000322535	66052364	565075.000000	proximity ENSG00000087365:65052364-67052364
chr11:65487213-65487364	11	65487214	65487364	ENSG00000110025	protein_coding	ENST00000927432	65027441	459848.000000	proximity ENSG00000110025:64027441-66027441
chr11:65487213-65487364	11	65487214	65487364	ENSG00000110046	protein_coding	ENST00000879824	64917243	570046.000000	proximity ENSG00000110046:63917243-65917243
chr11:65487213-65487364	11	65487214	65487364	ENSG00000110047	protein_coding	ENST00000320631	64878621	608668.000000	proximity ENSG00000110047:63878621-65878621
chr11:65487213-65487364	11	65487214	65487364	ENSG00000110076	protein_coding	ENST00000265459	64723197	764092.000000	proximity ENSG00000110076:63723197-65723197
chr11:65487213-65487364	11	65487214	65487364	ENSG00000126391	protein_coding	ENST00000878380	65386657	100632.000000	proximity ENSG00000126391:64386657-66386657
chr11:65487213-65487364	11	65487214	65487364	ENSG00000133884	protein_coding	ENST00000528416	65333852	153437.000000	proximity ENSG00000133884:64333852-66333852
chr11:65487213-65487364	11	65487214	65487364	ENSG00000133895	protein_coding	ENST00000864596	64810686	676603.000000	proximity ENSG00000133895:63810686-65810686
chr11:65487213-65487364	11	65487214	65487364	ENSG00000142186	protein_coding	ENST00000524944	65525121	37832.000000	proximity ENSG00000142186:64525121-66525121
chr11:65487213-65487364	11	65487214	65487364	ENSG00000146670	protein_coding	ENST00000275517	65084040	403249.000000	proximity ENSG00000146670:64084040-66084040
chr11:65487213-65487364	11	65487214	65487364	ENSG00000149735	protein_coding	ENST00000279168	64935893	551396.000000	proximity ENSG00000149735:63935893-65935893
chr11:65487213-65487364	11	65487214	65487364	ENSG00000149792	protein_coding	ENST00000279242	65122321	364968.000000	proximity ENSG00000149792:64122321-66122321
chr11:65487213-65487364	11	65487214	65487364	ENSG00000149798	protein_coding	ENST00000905621	65314834	172455.000000	proximity ENSG00000149798:64314834-66314834
chr11:65487213-65487364	11	65487214	65487364	ENSG00000149806	protein_coding	ENST00000529259	65121915	365374.000000	proximity ENSG00000149806:64121915-66121915
chr11:65487213-65487364	11	65487214	65487364	ENSG00000149809	protein_coding	ENST00000970957	65111872	375417.000000	proximity ENSG00000149809:64111872-66111872
chr11:65487213-65487364	11	65487214	65487364	ENSG00000149823	protein_coding	ENST00000279281	65096214	391075.000000	proximity ENSG00000149823:64096214-66096214
chr11:65487213-65487364	11	65487214	65487364	ENSG00000162241	protein_coding	ENST00000534028	65382373	104916.000000	proximity ENSG00000162241:64382373-66382373
chr11:65487213-65487364	11	65487214	65487364	ENSG00000162298	protein_coding	ENST00000904690	65134814	352475.000000	proximity ENSG00000162298:64134814-66134814
chr11:65487213-65487364	11	65487214	65487364	ENSG00000162300	protein_coding	ENST00000890495	65084428	402861.000000	proximity ENSG00000162300:64084428-66084428
chr11:65487213-65487364	11	65487214	65487364	ENSG00000168056	protein_coding	ENST00000301873	65558359	71070.000000	proximity ENSG00000168056:64558359-66558359
chr11:65487213-65487364	11	65487214	65487364	ENSG00000168060	protein_coding	ENST00000358658	65058553	428736.000000	proximity ENSG00000168060:64058553-66058553
chr11:65487213-65487364	11	65487214	65487364	ENSG00000168061	protein_coding	ENST00000398846	65040970	446319.000000	proximity ENSG00000168061:64040970-66040970
chr11:65487213-65487364	11	65487214	65487364	ENSG00000168062	protein_coding	ENST00000301887	64996971	490318.000000	proximity ENSG00000168062:63996971-65996971
chr11:65487213-65487364	11	65487214	65487364	ENSG00000168065	protein_coding	ENST00000301891	64555941	931348.000000	proximity ENSG00000168065:63555941-65555941
chr11:65487213-65487364	11	65487214	65487364	ENSG00000168066	protein_coding	ENST00000681407	64778521	708768.000000	proximity ENSG00000168066:63778521-65778521
chr11:65487213-65487364	11	65487214	65487364	ENSG00000168067	protein_coding	ENST00000294066	64803214	684075.000000	proximity ENSG00000168067:63803214-65803214
chr11:65487213-65487364	11	65487214	65487364	ENSG00000168070	protein_coding	ENST00000301896	64972108	515181.000000	proximity ENSG00000168070:63972108-65972108
chr11:65487213-65487364	11	65487214	65487364	ENSG00000171219	protein_coding	ENST00000939060	64844679	642610.000000	proximity ENSG00000171219:63844679-65844679
chr11:65487213-65487364	11	65487214	65487364	ENSG00000172500	protein_coding	ENST00000926949	65888495	401206.000000	proximity ENSG00000172500:64888495-66888495
chr11:65487213-65487364	11	65487214	65487364	ENSG00000172543	protein_coding	ENST00000528419	65879809	392520.000000	proximity ENSG00000172543:64879809-66879809
chr11:65487213-65487364	11	65487214	65487364	ENSG00000172638	protein_coding	ENST00000907917	65873607	386318.000000	proximity ENSG00000172638:64873607-66873607
chr11:65487213-65487364	11	65487214	65487364	ENSG00000172732	protein_coding	ENST00000971503	65859933	372644.000000	proximity ENSG00000172732:64859933-66859933
chr11:65487213-65487364	11	65487214	65487364	ENSG00000172757	protein_coding	ENST00000525451	65859415	372126.000000	proximity ENSG00000172757:64859415-66859415
chr11:65487213-65487364	11	65487214	65487364	ENSG00000172803	protein_coding	ENST00000946609	65833939	346650.000000	proximity ENSG00000172803:64833939-66833939
chr11:65487213-65487364	11	65487214	65487364	ENSG00000172818	protein_coding	ENST00000907450	65786714	299425.000000	proximity ENSG00000172818:64786714-66786714
chr11:65487213-65487364	11	65487214	65487364	ENSG00000172922	protein_coding	ENST00000308418	65720798	233509.000000	proximity ENSG00000172922:64720798-66720798
chr11:65487213-65487364	11	65487214	65487364	ENSG00000172977	protein_coding	ENST00000377046	65711996	224707.000000	proximity ENSG00000172977:64711996-66711996
chr11:65487213-65487364	11	65487214	65487364	ENSG00000173039	protein_coding	ENST00000525693	65662895	175606.000000	proximity ENSG00000173039:64662895-66662895
chr11:65487213-65487364	11	65487214	65487364	ENSG00000173327	protein_coding	ENST00000850884	65615382	128093.000000	proximity ENSG00000173327:64615382-66615382
chr11:65487213-65487364	11	65487214	65487364	ENSG00000173338	protein_coding	ENST00000394216	65595996	108707.000000	proximity ENSG00000173338:64595996-66595996
chr11:65487213-65487364	11	65487214	65487364	ENSG00000173442	protein_coding	ENST00000968317	65575943	88654.000000	proximity ENSG00000173442:64575943-66575943
chr11:65487213-65487364	11	65487214	65487364	ENSG00000173465	protein_coding	ENST00000533115	65570603	83314.000000	proximity ENSG00000173465:64570603-66570603
chr11:65487213-65487364	11	65487214	65487364	ENSG00000173825	protein_coding	ENST00000929631	65354751	132538.000000	proximity ENSG00000173825:64354751-66354751
chr11:65487213-65487364	11	65487214	65487364	ENSG00000174276	protein_coding	ENST00000310597	65117701	369588.000000	proximity ENSG00000174276:64117701-66117701
chr11:65487213-65487364	11	65487214	65487364	ENSG00000174516	protein_coding	ENST00000904606	66466327	979038.000000	proximity ENSG00000174516:65466327-67466327
chr11:65487213-65487364	11	65487214	65487364	ENSG00000174547	protein_coding	ENST00000310999	66438848	951559.000000	proximity ENSG00000174547:65438848-67438848
chr11:65487213-65487364	11	65487214	65487364	ENSG00000174576	protein_coding	ENST00000311034	66421035	933746.000000	proximity ENSG00000174576:65421035-67421035
chr11:65487213-65487364	11	65487214	65487364	ENSG00000174669	protein_coding	ENST00000873641	66372476	885187.000000	proximity ENSG00000174669:65372476-67372476
chr11:65487213-65487364	11	65487214	65487364	ENSG00000174684	protein_coding	ENST00000311181	66347629	860340.000000	proximity ENSG00000174684:65347629-67347629
chr11:65487213-65487364	11	65487214	65487364	ENSG00000174744	protein_coding	ENST00000877326	66345084	857795.000000	proximity ENSG00000174744:65345084-67345084
chr11:65487213-65487364	11	65487214	65487364	ENSG00000174791	protein_coding	ENST00000311320	66336434	849145.000000	proximity ENSG00000174791:65336434-67336434
chr11:65487213-65487364	11	65487214	65487364	ENSG00000174807	protein_coding	ENST00000311330	66317044	829755.000000	proximity ENSG00000174807:65317044-67317044
chr11:65487213-65487364	11	65487214	65487364	ENSG00000174851	protein_coding	ENST00000715691	66289184	801895.000000	proximity ENSG00000174851:65289184-67289184
chr11:65487213-65487364	11	65487214	65487364	ENSG00000174871	protein_coding	ENST00000528852	66278190	790901.000000	proximity ENSG00000174871:65278190-67278190
chr11:65487213-65487364	11	65487214	65487364	ENSG00000174903	protein_coding	ENST00000884282	66268600	781311.000000	proximity ENSG00000174903:65268600-67268600
chr11:65487213-65487364	11	65487214	65487364	ENSG00000174996	protein_coding	ENST00000394065	66260913	773624.000000	proximity ENSG00000174996:65260913-67260913
chr11:65487213-65487364	11	65487214	65487364	ENSG00000175115	protein_coding	ENST00000320580	66070272	582983.000000	proximity ENSG00000175115:65070272-67070272
chr11:65487213-65487364	11	65487214	65487364	ENSG00000175229	protein_coding	ENST00000945048	66049502	562213.000000	proximity ENSG00000175229:65049502-67049502
chr11:65487213-65487364	11	65487214	65487364	ENSG00000175294	protein_coding	ENST00000312106	66026479	539190.000000	proximity ENSG00000175294:65026479-67026479
chr11:65487213-65487364	11	65487214	65487364	ENSG00000175315	protein_coding	ENST00000312134	66012008	524719.000000	proximity ENSG00000175315:65012008-67012008
chr11:65487213-65487364	11	65487214	65487364	ENSG00000175334	protein_coding	ENST00000894314	66002262	514973.000000	proximity ENSG00000175334:65002262-67002262
chr11:65487213-65487364	11	65487214	65487364	ENSG00000175376	protein_coding	ENST00000889535	66002154	514865.000000	proximity ENSG00000175376:65002154-67002154
chr11:65487213-65487364	11	65487214	65487364	ENSG00000175467	protein_coding	ENST00000312397	65961734	474445.000000	proximity ENSG00000175467:64961734-66961734
chr11:65487213-65487364	11	65487214	65487364	ENSG00000175513	protein_coding	ENST00000532620	65945480	458191.000000	proximity ENSG00000175513:64945480-66945480
chr11:65487213-65487364	11	65487214	65487364	ENSG00000175550	protein_coding	ENST00000312515	65919426	432137.000000	proximity ENSG00000175550:64919426-66919426
chr11:65487213-65487364	11	65487214	65487364	ENSG00000175573	protein_coding	ENST00000438576	65919062	431773.000000	proximity ENSG00000175573:64919062-66919062
chr11:65487213-65487364	11	65487214	65487364	ENSG00000175592	protein_coding	ENST00000312562	65900388	413099.000000	proximity ENSG00000175592:64900388-66900388
chr11:65487213-65487364	11	65487214	65487364	ENSG00000175602	protein_coding	ENST00000312579	65890673	403384.000000	proximity ENSG00000175602:64890673-66890673
chr11:65487213-65487364	11	65487214	65487364	ENSG00000176973	protein_coding	ENST00000316409	65572349	85060.000000	proximity ENSG00000176973:64572349-66572349
chr11:65487213-65487364	11	65487214	65487364	ENSG00000179292	protein_coding	ENST00000327259	66291894	804605.000000	proximity ENSG00000179292:65291894-67291894
chr11:65487213-65487364	11	65487214	65487364	ENSG00000187066	protein_coding	ENST00000530719	65089110	398179.000000	proximity ENSG00000187066:64089110-66089110
chr11:65487213-65487364	11	65487214	65487364	ENSG00000197136	protein_coding	ENST00000913358	65615765	128476.000000	proximity ENSG00000197136:64615765-66615765
chr11:65487213-65487364	11	65487214	65487364	ENSG00000197891	protein_coding	ENST00000377572	64590810	896479.000000	proximity ENSG00000197891:63590810-65590810
chr11:65487213-65487364	11	65487214	65487364	ENSG00000204710	protein_coding	ENST00000377185	65170233	317056.000000	proximity ENSG00000204710:64170233-66170233
chr11:65487213-65487364	11	65487214	65487364	ENSG00000213445	protein_coding	ENST00000926388	65638118	150829.000000	proximity ENSG00000213445:64638118-66638118
chr11:65487213-65487364	11	65487214	65487364	ENSG00000213465	protein_coding	ENST00000885663	65014201	473088.000000	proximity ENSG00000213465:64014201-66014201
chr11:65487213-65487364	11	65487214	65487364	ENSG00000254470	protein_coding	ENST00000532090	65780976	293687.000000	proximity ENSG00000254470:64780976-66780976
chr11:65487213-65487364	11	65487214	65487364	ENSG00000254986	protein_coding	ENST00000914254	66480464	993175.000000	proximity ENSG00000254986:65480464-67480464
chr11:65487373-65487524	11	65487374	65487524	ENSG00000014138	protein_coding	ENST00000265465	65261962	225487.000000	proximity ENSG00000014138:64261962-66261962
chr11:65487373-65487524	11	65487374	65487524	ENSG00000014216	protein_coding	ENST00000527323	65182462	304987.000000	proximity ENSG00000014216:64182462-66182462
chr11:65487373-65487524	11	65487374	65487524	ENSG00000068831	protein_coding	ENST00000892278	64744626	742823.000000	proximity ENSG00000068831:63744626-65744626
chr11:65487373-65487524	11	65487374	65487524	ENSG00000068971	protein_coding	ENST00000872726	64924286	563163.000000	proximity ENSG00000068971:63924286-65924286
chr11:65487373-65487524	11	65487374	65487524	ENSG00000068976	protein_coding	ENST00000967737	64759966	727483.000000	proximity ENSG00000068976:63759966-65759966
chr11:65487373-65487524	11	65487374	65487524	ENSG00000087365	protein_coding	ENST00000322535	66052364	564915.000000	proximity ENSG00000087365:65052364-67052364
chr11:65487373-65487524	11	65487374	65487524	ENSG00000110025	protein_coding	ENST00000927432	65027441	460008.000000	proximity ENSG00000110025:64027441-66027441
chr11:65487373-65487524	11	65487374	65487524	ENSG00000110046	protein_coding	ENST00000879824	64917243	570206.000000	proximity ENSG00000110046:63917243-65917243
chr11:65487373-65487524	11	65487374	65487524	ENSG00000110047	protein_coding	ENST00000320631	64878621	608828.000000	proximity ENSG00000110047:63878621-65878621
chr11:65487373-65487524	11	65487374	65487524	ENSG00000110076	protein_coding	ENST00000265459	64723197	764252.000000	proximity ENSG00000110076:63723197-65723197
chr11:65487373-65487524	11	65487374	65487524	ENSG00000126391	protein_coding	ENST00000878380	65386657	100792.000000	proximity ENSG00000126391:64386657-66386657
chr11:65487373-65487524	11	65487374	65487524	ENSG00000133884	protein_coding	ENST00000528416	65333852	153597.000000	proximity ENSG00000133884:64333852-66333852
chr11:65487373-65487524	11	65487374	65487524	ENSG00000133895	protein_coding	ENST00000864596	64810686	676763.000000	proximity ENSG00000133895:63810686-65810686
chr11:65487373-65487524	11	65487374	65487524	ENSG00000142186	protein_coding	ENST00000524944	65525121	37672.000000	proximity ENSG00000142186:64525121-66525121
chr11:65487373-65487524	11	65487374	65487524	ENSG00000146670	protein_coding	ENST00000275517	65084040	403409.000000	proximity ENSG00000146670:64084040-66084040
chr11:65487373-65487524	11	65487374	65487524	ENSG00000149735	protein_coding	ENST00000279168	64935893	551556.000000	proximity ENSG00000149735:63935893-65935893
chr11:65487373-65487524	11	65487374	65487524	ENSG00000149792	protein_coding	ENST00000279242	65122321	365128.000000	proximity ENSG00000149792:64122321-66122321
chr11:65487373-65487524	11	65487374	65487524	ENSG00000149798	protein_coding	ENST00000905621	65314834	172615.000000	proximity ENSG00000149798:64314834-66314834
chr11:65487373-65487524	11	65487374	65487524	ENSG00000149806	protein_coding	ENST00000529259	65121915	365534.000000	proximity ENSG00000149806:64121915-66121915
chr11:65487373-65487524	11	65487374	65487524	ENSG00000149809	protein_coding	ENST00000970957	65111872	375577.000000	proximity ENSG00000149809:64111872-66111872
chr11:65487373-65487524	11	65487374	65487524	ENSG00000149823	protein_coding	ENST00000279281	65096214	391235.000000	proximity ENSG00000149823:64096214-66096214
chr11:65487373-65487524	11	65487374	65487524	ENSG00000162241	protein_coding	ENST00000534028	65382373	105076.000000	proximity ENSG00000162241:64382373-66382373
chr11:65487373-65487524	11	65487374	65487524	ENSG00000162298	protein_coding	ENST00000904690	65134814	352635.000000	proximity ENSG00000162298:64134814-66134814
chr11:65487373-65487524	11	65487374	65487524	ENSG00000162300	protein_coding	ENST00000890495	65084428	403021.000000	proximity ENSG00000162300:64084428-66084428
chr11:65487373-65487524	11	65487374	65487524	ENSG00000168056	protein_coding	ENST00000301873	65558359	70910.000000	proximity ENSG00000168056:64558359-66558359
chr11:65487373-65487524	11	65487374	65487524	ENSG00000168060	protein_coding	ENST00000358658	65058553	428896.000000	proximity ENSG00000168060:64058553-66058553
chr11:65487373-65487524	11	65487374	65487524	ENSG00000168061	protein_coding	ENST00000398846	65040970	446479.000000	proximity ENSG00000168061:64040970-66040970
chr11:65487373-65487524	11	65487374	65487524	ENSG00000168062	protein_coding	ENST00000301887	64996971	490478.000000	proximity ENSG00000168062:63996971-65996971
chr11:65487373-65487524	11	65487374	65487524	ENSG00000168065	protein_coding	ENST00000301891	64555941	931508.000000	proximity ENSG00000168065:63555941-65555941
chr11:65487373-65487524	11	65487374	65487524	ENSG00000168066	protein_coding	ENST00000681407	64778521	708928.000000	proximity ENSG00000168066:63778521-65778521
chr11:65487373-65487524	11	65487374	65487524	ENSG00000168067	protein_coding	ENST00000294066	64803214	684235.000000	proximity ENSG00000168067:63803214-65803214
chr11:65487373-65487524	11	65487374	65487524	ENSG00000168070	protein_coding	ENST00000301896	64972108	515341.000000	proximity ENSG00000168070:63972108-65972108
chr11:65487373-65487524	11	65487374	65487524	ENSG00000171219	protein_coding	ENST00000939060	64844679	642770.000000	proximity ENSG00000171219:63844679-65844679
chr11:65487373-65487524	11	65487374	65487524	ENSG00000172500	protein_coding	ENST00000926949	65888495	401046.000000	proximity ENSG00000172500:64888495-66888495
chr11:65487373-65487524	11	65487374	65487524	ENSG00000172543	protein_coding	ENST00000528419	65879809	392360.000000	proximity ENSG00000172543:64879809-66879809
chr11:65487373-65487524	11	65487374	65487524	ENSG00000172638	protein_coding	ENST00000907917	65873607	386158.000000	proximity ENSG00000172638:64873607-66873607
chr11:65487373-65487524	11	65487374	65487524	ENSG00000172732	protein_coding	ENST00000971503	65859933	372484.000000	proximity ENSG00000172732:64859933-66859933
chr11:65487373-65487524	11	65487374	65487524	ENSG00000172757	protein_coding	ENST00000525451	65859415	371966.000000	proximity ENSG00000172757:64859415-66859415
chr11:65487373-65487524	11	65487374	65487524	ENSG00000172803	protein_coding	ENST00000946609	65833939	346490.000000	proximity ENSG00000172803:64833939-66833939
chr11:65487373-65487524	11	65487374	65487524	ENSG00000172818	protein_coding	ENST00000907450	65786714	299265.000000	proximity ENSG00000172818:64786714-66786714
chr11:65487373-65487524	11	65487374	65487524	ENSG00000172922	protein_coding	ENST00000308418	65720798	233349.000000	proximity ENSG00000172922:64720798-66720798
chr11:65487373-65487524	11	65487374	65487524	ENSG00000172977	protein_coding	ENST00000377046	65711996	224547.000000	proximity ENSG00000172977:64711996-66711996
chr11:65487373-65487524	11	65487374	65487524	ENSG00000173039	protein_coding	ENST00000525693	65662895	175446.000000	proximity ENSG00000173039:64662895-66662895
chr11:65487373-65487524	11	65487374	65487524	ENSG00000173327	protein_coding	ENST00000850884	65615382	127933.000000	proximity ENSG00000173327:64615382-66615382
chr11:65487373-65487524	11	65487374	65487524	ENSG00000173338	protein_coding	ENST00000394216	65595996	108547.000000	proximity ENSG00000173338:64595996-66595996
chr11:65487373-65487524	11	65487374	65487524	ENSG00000173442	protein_coding	ENST00000968317	65575943	88494.000000	proximity ENSG00000173442:64575943-66575943
chr11:65487373-65487524	11	65487374	65487524	ENSG00000173465	protein_coding	ENST00000533115	65570603	83154.000000	proximity ENSG00000173465:64570603-66570603
chr11:65487373-65487524	11	65487374	65487524	ENSG00000173825	protein_coding	ENST00000929631	65354751	132698.000000	proximity ENSG00000173825:64354751-66354751
chr11:65487373-65487524	11	65487374	65487524	ENSG00000174276	protein_coding	ENST00000310597	65117701	369748.000000	proximity ENSG00000174276:64117701-66117701
chr11:65487373-65487524	11	65487374	65487524	ENSG00000174516	protein_coding	ENST00000904606	66466327	978878.000000	proximity ENSG00000174516:65466327-67466327
chr11:65487373-65487524	11	65487374	65487524	ENSG00000174547	protein_coding	ENST00000310999	66438848	951399.000000	proximity ENSG00000174547:65438848-67438848
chr11:65487373-65487524	11	65487374	65487524	ENSG00000174576	protein_coding	ENST00000311034	66421035	933586.000000	proximity ENSG00000174576:65421035-67421035
chr11:65487373-65487524	11	65487374	65487524	ENSG00000174669	protein_coding	ENST00000873641	66372476	885027.000000	proximity ENSG00000174669:65372476-67372476
chr11:65487373-65487524	11	65487374	65487524	ENSG00000174684	protein_coding	ENST00000311181	66347629	860180.000000	proximity ENSG00000174684:65347629-67347629
chr11:65487373-65487524	11	65487374	65487524	ENSG00000174744	protein_coding	ENST00000877326	66345084	857635.000000	proximity ENSG00000174744:65345084-67345084
chr11:65487373-65487524	11	65487374	65487524	ENSG00000174791	protein_coding	ENST00000311320	66336434	848985.000000	proximity ENSG00000174791:65336434-67336434
chr11:65487373-65487524	11	65487374	65487524	ENSG00000174807	protein_coding	ENST00000311330	66317044	829595.000000	proximity ENSG00000174807:65317044-67317044
chr11:65487373-65487524	11	65487374	65487524	ENSG00000174851	protein_coding	ENST00000715691	66289184	801735.000000	proximity ENSG00000174851:65289184-67289184
chr11:65487373-65487524	11	65487374	65487524	ENSG00000174871	protein_coding	ENST00000528852	66278190	790741.000000	proximity ENSG00000174871:65278190-67278190
chr11:65487373-65487524	11	65487374	65487524	ENSG00000174903	protein_coding	ENST00000884282	66268600	781151.000000	proximity ENSG00000174903:65268600-67268600
chr11:65487373-65487524	11	65487374	65487524	ENSG00000174996	protein_coding	ENST00000394065	66260913	773464.000000	proximity ENSG00000174996:65260913-67260913
chr11:65487373-65487524	11	65487374	65487524	ENSG00000175115	protein_coding	ENST00000320580	66070272	582823.000000	proximity ENSG00000175115:65070272-67070272
chr11:65487373-65487524	11	65487374	65487524	ENSG00000175229	protein_coding	ENST00000945048	66049502	562053.000000	proximity ENSG00000175229:65049502-67049502
chr11:65487373-65487524	11	65487374	65487524	ENSG00000175294	protein_coding	ENST00000312106	66026479	539030.000000	proximity ENSG00000175294:65026479-67026479
chr11:65487373-65487524	11	65487374	65487524	ENSG00000175315	protein_coding	ENST00000312134	66012008	524559.000000	proximity ENSG00000175315:65012008-67012008
chr11:65487373-65487524	11	65487374	65487524	ENSG00000175334	protein_coding	ENST00000894314	66002262	514813.000000	proximity ENSG00000175334:65002262-67002262
chr11:65487373-65487524	11	65487374	65487524	ENSG00000175376	protein_coding	ENST00000889535	66002154	514705.000000	proximity ENSG00000175376:65002154-67002154
chr11:65487373-65487524	11	65487374	65487524	ENSG00000175467	protein_coding	ENST00000312397	65961734	474285.000000	proximity ENSG00000175467:64961734-66961734
chr11:65487373-65487524	11	65487374	65487524	ENSG00000175513	protein_coding	ENST00000532620	65945480	458031.000000	proximity ENSG00000175513:64945480-66945480
chr11:65487373-65487524	11	65487374	65487524	ENSG00000175550	protein_coding	ENST00000312515	65919426	431977.000000	proximity ENSG00000175550:64919426-66919426
chr11:65487373-65487524	11	65487374	65487524	ENSG00000175573	protein_coding	ENST00000438576	65919062	431613.000000	proximity ENSG00000175573:64919062-66919062
chr11:65487373-65487524	11	65487374	65487524	ENSG00000175592	protein_coding	ENST00000312562	65900388	412939.000000	proximity ENSG00000175592:64900388-66900388
chr11:65487373-65487524	11	65487374	65487524	ENSG00000175602	protein_coding	ENST00000312579	65890673	403224.000000	proximity ENSG00000175602:64890673-66890673
chr11:65487373-65487524	11	65487374	65487524	ENSG00000176973	protein_coding	ENST00000316409	65572349	84900.000000	proximity ENSG00000176973:64572349-66572349
chr11:65487373-65487524	11	65487374	65487524	ENSG00000179292	protein_coding	ENST00000327259	66291894	804445.000000	proximity ENSG00000179292:65291894-67291894
chr11:65487373-65487524	11	65487374	65487524	ENSG00000187066	protein_coding	ENST00000530719	65089110	398339.000000	proximity ENSG00000187066:64089110-66089110
chr11:65487373-65487524	11	65487374	65487524	ENSG00000197136	protein_coding	ENST00000913358	65615765	128316.000000	proximity ENSG00000197136:64615765-66615765
chr11:65487373-65487524	11	65487374	65487524	ENSG00000197891	protein_coding	ENST00000377572	64590810	896639.000000	proximity ENSG00000197891:63590810-65590810
chr11:65487373-65487524	11	65487374	65487524	ENSG00000204710	protein_coding	ENST00000377185	65170233	317216.000000	proximity ENSG00000204710:64170233-66170233
chr11:65487373-65487524	11	65487374	65487524	ENSG00000213445	protein_coding	ENST00000926388	65638118	150669.000000	proximity ENSG00000213445:64638118-66638118
chr11:65487373-65487524	11	65487374	65487524	ENSG00000213465	protein_coding	ENST00000885663	65014201	473248.000000	proximity ENSG00000213465:64014201-66014201
chr11:65487373-65487524	11	65487374	65487524	ENSG00000254470	protein_coding	ENST00000532090	65780976	293527.000000	proximity ENSG00000254470:64780976-66780976
chr11:65487373-65487524	11	65487374	65487524	ENSG00000254986	protein_coding	ENST00000914254	66480464	993015.000000	proximity ENSG00000254986:65480464-67480464
chr11:65487948-65488099	11	65487949	65488099	ENSG00000014138	protein_coding	ENST00000265465	65261962	226062.000000	proximity ENSG00000014138:64261962-66261962
chr11:65487948-65488099	11	65487949	65488099	ENSG00000014216	protein_coding	ENST00000527323	65182462	305562.000000	proximity ENSG00000014216:64182462-66182462
chr11:65487948-65488099	11	65487949	65488099	ENSG00000068831	protein_coding	ENST00000892278	64744626	743398.000000	proximity ENSG00000068831:63744626-65744626
chr11:65487948-65488099	11	65487949	65488099	ENSG00000068971	protein_coding	ENST00000872726	64924286	563738.000000	proximity ENSG00000068971:63924286-65924286
chr11:65487948-65488099	11	65487949	65488099	ENSG00000068976	protein_coding	ENST00000967737	64759966	728058.000000	proximity ENSG00000068976:63759966-65759966
chr11:65487948-65488099	11	65487949	65488099	ENSG00000087365	protein_coding	ENST00000322535	66052364	564340.000000	proximity ENSG00000087365:65052364-67052364
chr11:65487948-65488099	11	65487949	65488099	ENSG00000110025	protein_coding	ENST00000927432	65027441	460583.000000	proximity ENSG00000110025:64027441-66027441
chr11:65487948-65488099	11	65487949	65488099	ENSG00000110046	protein_coding	ENST00000879824	64917243	570781.000000	proximity ENSG00000110046:63917243-65917243
chr11:65487948-65488099	11	65487949	65488099	ENSG00000110047	protein_coding	ENST00000320631	64878621	609403.000000	proximity ENSG00000110047:63878621-65878621
chr11:65487948-65488099	11	65487949	65488099	ENSG00000110076	protein_coding	ENST00000265459	64723197	764827.000000	proximity ENSG00000110076:63723197-65723197
chr11:65487948-65488099	11	65487949	65488099	ENSG00000126391	protein_coding	ENST00000878380	65386657	101367.000000	proximity ENSG00000126391:64386657-66386657
chr11:65487948-65488099	11	65487949	65488099	ENSG00000133884	protein_coding	ENST00000528416	65333852	154172.000000	proximity ENSG00000133884:64333852-66333852
chr11:65487948-65488099	11	65487949	65488099	ENSG00000133895	protein_coding	ENST00000864596	64810686	677338.000000	proximity ENSG00000133895:63810686-65810686
chr11:65487948-65488099	11	65487949	65488099	ENSG00000142186	protein_coding	ENST00000524944	65525121	37097.000000	proximity ENSG00000142186:64525121-66525121
chr11:65487948-65488099	11	65487949	65488099	ENSG00000146670	protein_coding	ENST00000275517	65084040	403984.000000	proximity ENSG00000146670:64084040-66084040
chr11:65487948-65488099	11	65487949	65488099	ENSG00000149735	protein_coding	ENST00000279168	64935893	552131.000000	proximity ENSG00000149735:63935893-65935893
chr11:65487948-65488099	11	65487949	65488099	ENSG00000149792	protein_coding	ENST00000279242	65122321	365703.000000	proximity ENSG00000149792:64122321-66122321
chr11:65487948-65488099	11	65487949	65488099	ENSG00000149798	protein_coding	ENST00000905621	65314834	173190.000000	proximity ENSG00000149798:64314834-66314834
chr11:65487948-65488099	11	65487949	65488099	ENSG00000149806	protein_coding	ENST00000529259	65121915	366109.000000	proximity ENSG00000149806:64121915-66121915
chr11:65487948-65488099	11	65487949	65488099	ENSG00000149809	protein_coding	ENST00000970957	65111872	376152.000000	proximity ENSG00000149809:64111872-66111872
chr11:65487948-65488099	11	65487949	65488099	ENSG00000149823	protein_coding	ENST00000279281	65096214	391810.000000	proximity ENSG00000149823:64096214-66096214
chr11:65487948-65488099	11	65487949	65488099	ENSG00000162241	protein_coding	ENST00000534028	65382373	105651.000000	proximity ENSG00000162241:64382373-66382373
chr11:65487948-65488099	11	65487949	65488099	ENSG00000162298	protein_coding	ENST00000904690	65134814	353210.000000	proximity ENSG00000162298:64134814-66134814
chr11:65487948-65488099	11	65487949	65488099	ENSG00000162300	protein_coding	ENST00000890495	65084428	403596.000000	proximity ENSG00000162300:64084428-66084428
chr11:65487948-65488099	11	65487949	65488099	ENSG00000168056	protein_coding	ENST00000301873	65558359	70335.000000	proximity ENSG00000168056:64558359-66558359
chr11:65487948-65488099	11	65487949	65488099	ENSG00000168060	protein_coding	ENST00000358658	65058553	429471.000000	proximity ENSG00000168060:64058553-66058553
chr11:65487948-65488099	11	65487949	65488099	ENSG00000168061	protein_coding	ENST00000398846	65040970	447054.000000	proximity ENSG00000168061:64040970-66040970
chr11:65487948-65488099	11	65487949	65488099	ENSG00000168062	protein_coding	ENST00000301887	64996971	491053.000000	proximity ENSG00000168062:63996971-65996971
chr11:65487948-65488099	11	65487949	65488099	ENSG00000168065	protein_coding	ENST00000301891	64555941	932083.000000	proximity ENSG00000168065:63555941-65555941
chr11:65487948-65488099	11	65487949	65488099	ENSG00000168066	protein_coding	ENST00000681407	64778521	709503.000000	proximity ENSG00000168066:63778521-65778521
chr11:65487948-65488099	11	65487949	65488099	ENSG00000168067	protein_coding	ENST00000294066	64803214	684810.000000	proximity ENSG00000168067:63803214-65803214
chr11:65487948-65488099	11	65487949	65488099	ENSG00000168070	protein_coding	ENST00000301896	64972108	515916.000000	proximity ENSG00000168070:63972108-65972108
chr11:65487948-65488099	11	65487949	65488099	ENSG00000171219	protein_coding	ENST00000939060	64844679	643345.000000	proximity ENSG00000171219:63844679-65844679
chr11:65487948-65488099	11	65487949	65488099	ENSG00000172500	protein_coding	ENST00000926949	65888495	400471.000000	proximity ENSG00000172500:64888495-66888495
chr11:65487948-65488099	11	65487949	65488099	ENSG00000172543	protein_coding	ENST00000528419	65879809	391785.000000	proximity ENSG00000172543:64879809-66879809
chr11:65487948-65488099	11	65487949	65488099	ENSG00000172638	protein_coding	ENST00000907917	65873607	385583.000000	proximity ENSG00000172638:64873607-66873607
chr11:65487948-65488099	11	65487949	65488099	ENSG00000172732	protein_coding	ENST00000971503	65859933	371909.000000	proximity ENSG00000172732:64859933-66859933
chr11:65487948-65488099	11	65487949	65488099	ENSG00000172757	protein_coding	ENST00000525451	65859415	371391.000000	proximity ENSG00000172757:64859415-66859415
chr11:65487948-65488099	11	65487949	65488099	ENSG00000172803	protein_coding	ENST00000946609	65833939	345915.000000	proximity ENSG00000172803:64833939-66833939
chr11:65487948-65488099	11	65487949	65488099	ENSG00000172818	protein_coding	ENST00000907450	65786714	298690.000000	proximity ENSG00000172818:64786714-66786714
chr11:65487948-65488099	11	65487949	65488099	ENSG00000172922	protein_coding	ENST00000308418	65720798	232774.000000	proximity ENSG00000172922:64720798-66720798
chr11:65487948-65488099	11	65487949	65488099	ENSG00000172977	protein_coding	ENST00000377046	65711996	223972.000000	proximity ENSG00000172977:64711996-66711996
chr11:65487948-65488099	11	65487949	65488099	ENSG00000173039	protein_coding	ENST00000525693	65662895	174871.000000	proximity ENSG00000173039:64662895-66662895
chr11:65487948-65488099	11	65487949	65488099	ENSG00000173327	protein_coding	ENST00000850884	65615382	127358.000000	proximity ENSG00000173327:64615382-66615382
chr11:65487948-65488099	11	65487949	65488099	ENSG00000173338	protein_coding	ENST00000394216	65595996	107972.000000	proximity ENSG00000173338:64595996-66595996
chr11:65487948-65488099	11	65487949	65488099	ENSG00000173442	protein_coding	ENST00000968317	65575943	87919.000000	proximity ENSG00000173442:64575943-66575943
chr11:65487948-65488099	11	65487949	65488099	ENSG00000173465	protein_coding	ENST00000533115	65570603	82579.000000	proximity ENSG00000173465:64570603-66570603
chr11:65487948-65488099	11	65487949	65488099	ENSG00000173825	protein_coding	ENST00000929631	65354751	133273.000000	proximity ENSG00000173825:64354751-66354751
chr11:65487948-65488099	11	65487949	65488099	ENSG00000174276	protein_coding	ENST00000310597	65117701	370323.000000	proximity ENSG00000174276:64117701-66117701
chr11:65487948-65488099	11	65487949	65488099	ENSG00000174516	protein_coding	ENST00000904606	66466327	978303.000000	proximity ENSG00000174516:65466327-67466327
chr11:65487948-65488099	11	65487949	65488099	ENSG00000174547	protein_coding	ENST00000310999	66438848	950824.000000	proximity ENSG00000174547:65438848-67438848
chr11:65487948-65488099	11	65487949	65488099	ENSG00000174576	protein_coding	ENST00000311034	66421035	933011.000000	proximity ENSG00000174576:65421035-67421035
chr11:65487948-65488099	11	65487949	65488099	ENSG00000174669	protein_coding	ENST00000873641	66372476	884452.000000	proximity ENSG00000174669:65372476-67372476
chr11:65487948-65488099	11	65487949	65488099	ENSG00000174684	protein_coding	ENST00000311181	66347629	859605.000000	proximity ENSG00000174684:65347629-67347629
chr11:65487948-65488099	11	65487949	65488099	ENSG00000174744	protein_coding	ENST00000877326	66345084	857060.000000	proximity ENSG00000174744:65345084-67345084
chr11:65487948-65488099	11	65487949	65488099	ENSG00000174791	protein_coding	ENST00000311320	66336434	848410.000000	proximity ENSG00000174791:65336434-67336434
chr11:65487948-65488099	11	65487949	65488099	ENSG00000174807	protein_coding	ENST00000311330	66317044	829020.000000	proximity ENSG00000174807:65317044-67317044
chr11:65487948-65488099	11	65487949	65488099	ENSG00000174851	protein_coding	ENST00000715691	66289184	801160.000000	proximity ENSG00000174851:65289184-67289184
chr11:65487948-65488099	11	65487949	65488099	ENSG00000174871	protein_coding	ENST00000528852	66278190	790166.000000	proximity ENSG00000174871:65278190-67278190
chr11:65487948-65488099	11	65487949	65488099	ENSG00000174903	protein_coding	ENST00000884282	66268600	780576.000000	proximity ENSG00000174903:65268600-67268600
chr11:65487948-65488099	11	65487949	65488099	ENSG00000174996	protein_coding	ENST00000394065	66260913	772889.000000	proximity ENSG00000174996:65260913-67260913
chr11:65487948-65488099	11	65487949	65488099	ENSG00000175115	protein_coding	ENST00000320580	66070272	582248.000000	proximity ENSG00000175115:65070272-67070272
chr11:65487948-65488099	11	65487949	65488099	ENSG00000175229	protein_coding	ENST00000945048	66049502	561478.000000	proximity ENSG00000175229:65049502-67049502
chr11:65487948-65488099	11	65487949	65488099	ENSG00000175294	protein_coding	ENST00000312106	66026479	538455.000000	proximity ENSG00000175294:65026479-67026479
chr11:65487948-65488099	11	65487949	65488099	ENSG00000175315	protein_coding	ENST00000312134	66012008	523984.000000	proximity ENSG00000175315:65012008-67012008
chr11:65487948-65488099	11	65487949	65488099	ENSG00000175334	protein_coding	ENST00000894314	66002262	514238.000000	proximity ENSG00000175334:65002262-67002262
chr11:65487948-65488099	11	65487949	65488099	ENSG00000175376	protein_coding	ENST00000889535	66002154	514130.000000	proximity ENSG00000175376:65002154-67002154
chr11:65487948-65488099	11	65487949	65488099	ENSG00000175467	protein_coding	ENST00000312397	65961734	473710.000000	proximity ENSG00000175467:64961734-66961734
chr11:65487948-65488099	11	65487949	65488099	ENSG00000175513	protein_coding	ENST00000532620	65945480	457456.000000	proximity ENSG00000175513:64945480-66945480
chr11:65487948-65488099	11	65487949	65488099	ENSG00000175550	protein_coding	ENST00000312515	65919426	431402.000000	proximity ENSG00000175550:64919426-66919426
chr11:65487948-65488099	11	65487949	65488099	ENSG00000175573	protein_coding	ENST00000438576	65919062	431038.000000	proximity ENSG00000175573:64919062-66919062
chr11:65487948-65488099	11	65487949	65488099	ENSG00000175592	protein_coding	ENST00000312562	65900388	412364.000000	proximity ENSG00000175592:64900388-66900388
chr11:65487948-65488099	11	65487949	65488099	ENSG00000175602	protein_coding	ENST00000312579	65890673	402649.000000	proximity ENSG00000175602:64890673-66890673
chr11:65487948-65488099	11	65487949	65488099	ENSG00000176973	protein_coding	ENST00000316409	65572349	84325.000000	proximity ENSG00000176973:64572349-66572349
chr11:65487948-65488099	11	65487949	65488099	ENSG00000179292	protein_coding	ENST00000327259	66291894	803870.000000	proximity ENSG00000179292:65291894-67291894
chr11:65487948-65488099	11	65487949	65488099	ENSG00000187066	protein_coding	ENST00000530719	65089110	398914.000000	proximity ENSG00000187066:64089110-66089110
chr11:65487948-65488099	11	65487949	65488099	ENSG00000197136	protein_coding	ENST00000913358	65615765	127741.000000	proximity ENSG00000197136:64615765-66615765
chr11:65487948-65488099	11	65487949	65488099	ENSG00000197891	protein_coding	ENST00000377572	64590810	897214.000000	proximity ENSG00000197891:63590810-65590810
chr11:65487948-65488099	11	65487949	65488099	ENSG00000204710	protein_coding	ENST00000377185	65170233	317791.000000	proximity ENSG00000204710:64170233-66170233
chr11:65487948-65488099	11	65487949	65488099	ENSG00000213445	protein_coding	ENST00000926388	65638118	150094.000000	proximity ENSG00000213445:64638118-66638118
chr11:65487948-65488099	11	65487949	65488099	ENSG00000213465	protein_coding	ENST00000885663	65014201	473823.000000	proximity ENSG00000213465:64014201-66014201
chr11:65487948-65488099	11	65487949	65488099	ENSG00000254470	protein_coding	ENST00000532090	65780976	292952.000000	proximity ENSG00000254470:64780976-66780976
chr11:65487948-65488099	11	65487949	65488099	ENSG00000254986	protein_coding	ENST00000914254	66480464	992440.000000	proximity ENSG00000254986:65480464-67480464
chr11:65488208-65488359	11	65488209	65488359	ENSG00000014138	protein_coding	ENST00000265465	65261962	226322.000000	proximity ENSG00000014138:64261962-66261962
chr11:65488208-65488359	11	65488209	65488359	ENSG00000014216	protein_coding	ENST00000527323	65182462	305822.000000	proximity ENSG00000014216:64182462-66182462
chr11:65488208-65488359	11	65488209	65488359	ENSG00000068831	protein_coding	ENST00000892278	64744626	743658.000000	proximity ENSG00000068831:63744626-65744626
chr11:65488208-65488359	11	65488209	65488359	ENSG00000068971	protein_coding	ENST00000872726	64924286	563998.000000	proximity ENSG00000068971:63924286-65924286
chr11:65488208-65488359	11	65488209	65488359	ENSG00000068976	protein_coding	ENST00000967737	64759966	728318.000000	proximity ENSG00000068976:63759966-65759966
chr11:65488208-65488359	11	65488209	65488359	ENSG00000087365	protein_coding	ENST00000322535	66052364	564080.000000	proximity ENSG00000087365:65052364-67052364
chr11:65488208-65488359	11	65488209	65488359	ENSG00000110025	protein_coding	ENST00000927432	65027441	460843.000000	proximity ENSG00000110025:64027441-66027441
chr11:65488208-65488359	11	65488209	65488359	ENSG00000110046	protein_coding	ENST00000879824	64917243	571041.000000	proximity ENSG00000110046:63917243-65917243
chr11:65488208-65488359	11	65488209	65488359	ENSG00000110047	protein_coding	ENST00000320631	64878621	609663.000000	proximity ENSG00000110047:63878621-65878621
chr11:65488208-65488359	11	65488209	65488359	ENSG00000110076	protein_coding	ENST00000265459	64723197	765087.000000	proximity ENSG00000110076:63723197-65723197
chr11:65488208-65488359	11	65488209	65488359	ENSG00000126391	protein_coding	ENST00000878380	65386657	101627.000000	proximity ENSG00000126391:64386657-66386657
chr11:65488208-65488359	11	65488209	65488359	ENSG00000133884	protein_coding	ENST00000528416	65333852	154432.000000	proximity ENSG00000133884:64333852-66333852
chr11:65488208-65488359	11	65488209	65488359	ENSG00000133895	protein_coding	ENST00000864596	64810686	677598.000000	proximity ENSG00000133895:63810686-65810686
chr11:65488208-65488359	11	65488209	65488359	ENSG00000142186	protein_coding	ENST00000524944	65525121	36837.000000	proximity ENSG00000142186:64525121-66525121
chr11:65488208-65488359	11	65488209	65488359	ENSG00000146670	protein_coding	ENST00000275517	65084040	404244.000000	proximity ENSG00000146670:64084040-66084040
chr11:65488208-65488359	11	65488209	65488359	ENSG00000149735	protein_coding	ENST00000279168	64935893	552391.000000	proximity ENSG00000149735:63935893-65935893
chr11:65488208-65488359	11	65488209	65488359	ENSG00000149792	protein_coding	ENST00000279242	65122321	365963.000000	proximity ENSG00000149792:64122321-66122321
chr11:65488208-65488359	11	65488209	65488359	ENSG00000149798	protein_coding	ENST00000905621	65314834	173450.000000	proximity ENSG00000149798:64314834-66314834
chr11:65488208-65488359	11	65488209	65488359	ENSG00000149806	protein_coding	ENST00000529259	65121915	366369.000000	proximity ENSG00000149806:64121915-66121915
chr11:65488208-65488359	11	65488209	65488359	ENSG00000149809	protein_coding	ENST00000970957	65111872	376412.000000	proximity ENSG00000149809:64111872-66111872
chr11:65488208-65488359	11	65488209	65488359	ENSG00000149823	protein_coding	ENST00000279281	65096214	392070.000000	proximity ENSG00000149823:64096214-66096214
chr11:65488208-65488359	11	65488209	65488359	ENSG00000162241	protein_coding	ENST00000534028	65382373	105911.000000	proximity ENSG00000162241:64382373-66382373
chr11:65488208-65488359	11	65488209	65488359	ENSG00000162298	protein_coding	ENST00000904690	65134814	353470.000000	proximity ENSG00000162298:64134814-66134814
chr11:65488208-65488359	11	65488209	65488359	ENSG00000162300	protein_coding	ENST00000890495	65084428	403856.000000	proximity ENSG00000162300:64084428-66084428
chr11:65488208-65488359	11	65488209	65488359	ENSG00000168056	protein_coding	ENST00000301873	65558359	70075.000000	proximity ENSG00000168056:64558359-66558359
chr11:65488208-65488359	11	65488209	65488359	ENSG00000168060	protein_coding	ENST00000358658	65058553	429731.000000	proximity ENSG00000168060:64058553-66058553
chr11:65488208-65488359	11	65488209	65488359	ENSG00000168061	protein_coding	ENST00000398846	65040970	447314.000000	proximity ENSG00000168061:64040970-66040970
chr11:65488208-65488359	11	65488209	65488359	ENSG00000168062	protein_coding	ENST00000301887	64996971	491313.000000	proximity ENSG00000168062:63996971-65996971
chr11:65488208-65488359	11	65488209	65488359	ENSG00000168065	protein_coding	ENST00000301891	64555941	932343.000000	proximity ENSG00000168065:63555941-65555941
chr11:65488208-65488359	11	65488209	65488359	ENSG00000168066	protein_coding	ENST00000681407	64778521	709763.000000	proximity ENSG00000168066:63778521-65778521
chr11:65488208-65488359	11	65488209	65488359	ENSG00000168067	protein_coding	ENST00000294066	64803214	685070.000000	proximity ENSG00000168067:63803214-65803214
chr11:65488208-65488359	11	65488209	65488359	ENSG00000168070	protein_coding	ENST00000301896	64972108	516176.000000	proximity ENSG00000168070:63972108-65972108
chr11:65488208-65488359	11	65488209	65488359	ENSG00000171219	protein_coding	ENST00000939060	64844679	643605.000000	proximity ENSG00000171219:63844679-65844679
chr11:65488208-65488359	11	65488209	65488359	ENSG00000172500	protein_coding	ENST00000926949	65888495	400211.000000	proximity ENSG00000172500:64888495-66888495
chr11:65488208-65488359	11	65488209	65488359	ENSG00000172543	protein_coding	ENST00000528419	65879809	391525.000000	proximity ENSG00000172543:64879809-66879809
chr11:65488208-65488359	11	65488209	65488359	ENSG00000172638	protein_coding	ENST00000907917	65873607	385323.000000	proximity ENSG00000172638:64873607-66873607
chr11:65488208-65488359	11	65488209	65488359	ENSG00000172732	protein_coding	ENST00000971503	65859933	371649.000000	proximity ENSG00000172732:64859933-66859933
chr11:65488208-65488359	11	65488209	65488359	ENSG00000172757	protein_coding	ENST00000525451	65859415	371131.000000	proximity ENSG00000172757:64859415-66859415
chr11:65488208-65488359	11	65488209	65488359	ENSG00000172803	protein_coding	ENST00000946609	65833939	345655.000000	proximity ENSG00000172803:64833939-66833939
chr11:65488208-65488359	11	65488209	65488359	ENSG00000172818	protein_coding	ENST00000907450	65786714	298430.000000	proximity ENSG00000172818:64786714-66786714
chr11:65488208-65488359	11	65488209	65488359	ENSG00000172922	protein_coding	ENST00000308418	65720798	232514.000000	proximity ENSG00000172922:64720798-66720798
chr11:65488208-65488359	11	65488209	65488359	ENSG00000172977	protein_coding	ENST00000377046	65711996	223712.000000	proximity ENSG00000172977:64711996-66711996
chr11:65488208-65488359	11	65488209	65488359	ENSG00000173039	protein_coding	ENST00000525693	65662895	174611.000000	proximity ENSG00000173039:64662895-66662895
chr11:65488208-65488359	11	65488209	65488359	ENSG00000173327	protein_coding	ENST00000850884	65615382	127098.000000	proximity ENSG00000173327:64615382-66615382
chr11:65488208-65488359	11	65488209	65488359	ENSG00000173338	protein_coding	ENST00000394216	65595996	107712.000000	proximity ENSG00000173338:64595996-66595996
chr11:65488208-65488359	11	65488209	65488359	ENSG00000173442	protein_coding	ENST00000968317	65575943	87659.000000	proximity ENSG00000173442:64575943-66575943
chr11:65488208-65488359	11	65488209	65488359	ENSG00000173465	protein_coding	ENST00000533115	65570603	82319.000000	proximity ENSG00000173465:64570603-66570603
chr11:65488208-65488359	11	65488209	65488359	ENSG00000173825	protein_coding	ENST00000929631	65354751	133533.000000	proximity ENSG00000173825:64354751-66354751
chr11:65488208-65488359	11	65488209	65488359	ENSG00000174276	protein_coding	ENST00000310597	65117701	370583.000000	proximity ENSG00000174276:64117701-66117701
chr11:65488208-65488359	11	65488209	65488359	ENSG00000174516	protein_coding	ENST00000904606	66466327	978043.000000	proximity ENSG00000174516:65466327-67466327
chr11:65488208-65488359	11	65488209	65488359	ENSG00000174547	protein_coding	ENST00000310999	66438848	950564.000000	proximity ENSG00000174547:65438848-67438848
chr11:65488208-65488359	11	65488209	65488359	ENSG00000174576	protein_coding	ENST00000311034	66421035	932751.000000	proximity ENSG00000174576:65421035-67421035
chr11:65488208-65488359	11	65488209	65488359	ENSG00000174669	protein_coding	ENST00000873641	66372476	884192.000000	proximity ENSG00000174669:65372476-67372476
chr11:65488208-65488359	11	65488209	65488359	ENSG00000174684	protein_coding	ENST00000311181	66347629	859345.000000	proximity ENSG00000174684:65347629-67347629
chr11:65488208-65488359	11	65488209	65488359	ENSG00000174744	protein_coding	ENST00000877326	66345084	856800.000000	proximity ENSG00000174744:65345084-67345084
chr11:65488208-65488359	11	65488209	65488359	ENSG00000174791	protein_coding	ENST00000311320	66336434	848150.000000	proximity ENSG00000174791:65336434-67336434
chr11:65488208-65488359	11	65488209	65488359	ENSG00000174807	protein_coding	ENST00000311330	66317044	828760.000000	proximity ENSG00000174807:65317044-67317044
chr11:65488208-65488359	11	65488209	65488359	ENSG00000174851	protein_coding	ENST00000715691	66289184	800900.000000	proximity ENSG00000174851:65289184-67289184
chr11:65488208-65488359	11	65488209	65488359	ENSG00000174871	protein_coding	ENST00000528852	66278190	789906.000000	proximity ENSG00000174871:65278190-67278190
chr11:65488208-65488359	11	65488209	65488359	ENSG00000174903	protein_coding	ENST00000884282	66268600	780316.000000	proximity ENSG00000174903:65268600-67268600
chr11:65488208-65488359	11	65488209	65488359	ENSG00000174996	protein_coding	ENST00000394065	66260913	772629.000000	proximity ENSG00000174996:65260913-67260913
chr11:65488208-65488359	11	65488209	65488359	ENSG00000175115	protein_coding	ENST00000320580	66070272	581988.000000	proximity ENSG00000175115:65070272-67070272
chr11:65488208-65488359	11	65488209	65488359	ENSG00000175229	protein_coding	ENST00000945048	66049502	561218.000000	proximity ENSG00000175229:65049502-67049502
chr11:65488208-65488359	11	65488209	65488359	ENSG00000175294	protein_coding	ENST00000312106	66026479	538195.000000	proximity ENSG00000175294:65026479-67026479
chr11:65488208-65488359	11	65488209	65488359	ENSG00000175315	protein_coding	ENST00000312134	66012008	523724.000000	proximity ENSG00000175315:65012008-67012008
chr11:65488208-65488359	11	65488209	65488359	ENSG00000175334	protein_coding	ENST00000894314	66002262	513978.000000	proximity ENSG00000175334:65002262-67002262
chr11:65488208-65488359	11	65488209	65488359	ENSG00000175376	protein_coding	ENST00000889535	66002154	513870.000000	proximity ENSG00000175376:65002154-67002154
chr11:65488208-65488359	11	65488209	65488359	ENSG00000175467	protein_coding	ENST00000312397	65961734	473450.000000	proximity ENSG00000175467:64961734-66961734
chr11:65488208-65488359	11	65488209	65488359	ENSG00000175513	protein_coding	ENST00000532620	65945480	457196.000000	proximity ENSG00000175513:64945480-66945480
chr11:65488208-65488359	11	65488209	65488359	ENSG00000175550	protein_coding	ENST00000312515	65919426	431142.000000	proximity ENSG00000175550:64919426-66919426
chr11:65488208-65488359	11	65488209	65488359	ENSG00000175573	protein_coding	ENST00000438576	65919062	430778.000000	proximity ENSG00000175573:64919062-66919062
chr11:65488208-65488359	11	65488209	65488359	ENSG00000175592	protein_coding	ENST00000312562	65900388	412104.000000	proximity ENSG00000175592:64900388-66900388
chr11:65488208-65488359	11	65488209	65488359	ENSG00000175602	protein_coding	ENST00000312579	65890673	402389.000000	proximity ENSG00000175602:64890673-66890673
chr11:65488208-65488359	11	65488209	65488359	ENSG00000176973	protein_coding	ENST00000316409	65572349	84065.000000	proximity ENSG00000176973:64572349-66572349
chr11:65488208-65488359	11	65488209	65488359	ENSG00000179292	protein_coding	ENST00000327259	66291894	803610.000000	proximity ENSG00000179292:65291894-67291894
chr11:65488208-65488359	11	65488209	65488359	ENSG00000187066	protein_coding	ENST00000530719	65089110	399174.000000	proximity ENSG00000187066:64089110-66089110
chr11:65488208-65488359	11	65488209	65488359	ENSG00000197136	protein_coding	ENST00000913358	65615765	127481.000000	proximity ENSG00000197136:64615765-66615765
chr11:65488208-65488359	11	65488209	65488359	ENSG00000197891	protein_coding	ENST00000377572	64590810	897474.000000	proximity ENSG00000197891:63590810-65590810
chr11:65488208-65488359	11	65488209	65488359	ENSG00000204710	protein_coding	ENST00000377185	65170233	318051.000000	proximity ENSG00000204710:64170233-66170233
chr11:65488208-65488359	11	65488209	65488359	ENSG00000213445	protein_coding	ENST00000926388	65638118	149834.000000	proximity ENSG00000213445:64638118-66638118
chr11:65488208-65488359	11	65488209	65488359	ENSG00000213465	protein_coding	ENST00000885663	65014201	474083.000000	proximity ENSG00000213465:64014201-66014201
chr11:65488208-65488359	11	65488209	65488359	ENSG00000254470	protein_coding	ENST00000532090	65780976	292692.000000	proximity ENSG00000254470:64780976-66780976
chr11:65488208-65488359	11	65488209	65488359	ENSG00000254986	protein_coding	ENST00000914254	66480464	992180.000000	proximity ENSG00000254986:65480464-67480464
chr11:65488388-65488539	11	65488389	65488539	ENSG00000014138	protein_coding	ENST00000265465	65261962	226502.000000	proximity ENSG00000014138:64261962-66261962
chr11:65488388-65488539	11	65488389	65488539	ENSG00000014216	protein_coding	ENST00000527323	65182462	306002.000000	proximity ENSG00000014216:64182462-66182462
chr11:65488388-65488539	11	65488389	65488539	ENSG00000068831	protein_coding	ENST00000892278	64744626	743838.000000	proximity ENSG00000068831:63744626-65744626
chr11:65488388-65488539	11	65488389	65488539	ENSG00000068971	protein_coding	ENST00000872726	64924286	564178.000000	proximity ENSG00000068971:63924286-65924286
chr11:65488388-65488539	11	65488389	65488539	ENSG00000068976	protein_coding	ENST00000967737	64759966	728498.000000	proximity ENSG00000068976:63759966-65759966
chr11:65488388-65488539	11	65488389	65488539	ENSG00000087365	protein_coding	ENST00000322535	66052364	563900.000000	proximity ENSG00000087365:65052364-67052364
chr11:65488388-65488539	11	65488389	65488539	ENSG00000110025	protein_coding	ENST00000927432	65027441	461023.000000	proximity ENSG00000110025:64027441-66027441
chr11:65488388-65488539	11	65488389	65488539	ENSG00000110046	protein_coding	ENST00000879824	64917243	571221.000000	proximity ENSG00000110046:63917243-65917243
chr11:65488388-65488539	11	65488389	65488539	ENSG00000110047	protein_coding	ENST00000320631	64878621	609843.000000	proximity ENSG00000110047:63878621-65878621
chr11:65488388-65488539	11	65488389	65488539	ENSG00000110076	protein_coding	ENST00000265459	64723197	765267.000000	proximity ENSG00000110076:63723197-65723197
chr11:65488388-65488539	11	65488389	65488539	ENSG00000126391	protein_coding	ENST00000878380	65386657	101807.000000	proximity ENSG00000126391:64386657-66386657
chr11:65488388-65488539	11	65488389	65488539	ENSG00000133884	protein_coding	ENST00000528416	65333852	154612.000000	proximity ENSG00000133884:64333852-66333852
chr11:65488388-65488539	11	65488389	65488539	ENSG00000133895	protein_coding	ENST00000864596	64810686	677778.000000	proximity ENSG00000133895:63810686-65810686
chr11:65488388-65488539	11	65488389	65488539	ENSG00000142186	protein_coding	ENST00000524944	65525121	36657.000000	proximity ENSG00000142186:64525121-66525121
chr11:65488388-65488539	11	65488389	65488539	ENSG00000146670	protein_coding	ENST00000275517	65084040	404424.000000	proximity ENSG00000146670:64084040-66084040
chr11:65488388-65488539	11	65488389	65488539	ENSG00000149735	protein_coding	ENST00000279168	64935893	552571.000000	proximity ENSG00000149735:63935893-65935893
chr11:65488388-65488539	11	65488389	65488539	ENSG00000149792	protein_coding	ENST00000279242	65122321	366143.000000	proximity ENSG00000149792:64122321-66122321
chr11:65488388-65488539	11	65488389	65488539	ENSG00000149798	protein_coding	ENST00000905621	65314834	173630.000000	proximity ENSG00000149798:64314834-66314834
chr11:65488388-65488539	11	65488389	65488539	ENSG00000149806	protein_coding	ENST00000529259	65121915	366549.000000	proximity ENSG00000149806:64121915-66121915
chr11:65488388-65488539	11	65488389	65488539	ENSG00000149809	protein_coding	ENST00000970957	65111872	376592.000000	proximity ENSG00000149809:64111872-66111872
chr11:65488388-65488539	11	65488389	65488539	ENSG00000149823	protein_coding	ENST00000279281	65096214	392250.000000	proximity ENSG00000149823:64096214-66096214
chr11:65488388-65488539	11	65488389	65488539	ENSG00000162241	protein_coding	ENST00000534028	65382373	106091.000000	proximity ENSG00000162241:64382373-66382373
chr11:65488388-65488539	11	65488389	65488539	ENSG00000162298	protein_coding	ENST00000904690	65134814	353650.000000	proximity ENSG00000162298:64134814-66134814
chr11:65488388-65488539	11	65488389	65488539	ENSG00000162300	protein_coding	ENST00000890495	65084428	404036.000000	proximity ENSG00000162300:64084428-66084428
chr11:65488388-65488539	11	65488389	65488539	ENSG00000168056	protein_coding	ENST00000301873	65558359	69895.000000	proximity ENSG00000168056:64558359-66558359
chr11:65488388-65488539	11	65488389	65488539	ENSG00000168060	protein_coding	ENST00000358658	65058553	429911.000000	proximity ENSG00000168060:64058553-66058553
chr11:65488388-65488539	11	65488389	65488539	ENSG00000168061	protein_coding	ENST00000398846	65040970	447494.000000	proximity ENSG00000168061:64040970-66040970
chr11:65488388-65488539	11	65488389	65488539	ENSG00000168062	protein_coding	ENST00000301887	64996971	491493.000000	proximity ENSG00000168062:63996971-65996971
chr11:65488388-65488539	11	65488389	65488539	ENSG00000168065	protein_coding	ENST00000301891	64555941	932523.000000	proximity ENSG00000168065:63555941-65555941
chr11:65488388-65488539	11	65488389	65488539	ENSG00000168066	protein_coding	ENST00000681407	64778521	709943.000000	proximity ENSG00000168066:63778521-65778521
chr11:65488388-65488539	11	65488389	65488539	ENSG00000168067	protein_coding	ENST00000294066	64803214	685250.000000	proximity ENSG00000168067:63803214-65803214
chr11:65488388-65488539	11	65488389	65488539	ENSG00000168070	protein_coding	ENST00000301896	64972108	516356.000000	proximity ENSG00000168070:63972108-65972108
chr11:65488388-65488539	11	65488389	65488539	ENSG00000171219	protein_coding	ENST00000939060	64844679	643785.000000	proximity ENSG00000171219:63844679-65844679
chr11:65488388-65488539	11	65488389	65488539	ENSG00000172500	protein_coding	ENST00000926949	65888495	400031.000000	proximity ENSG00000172500:64888495-66888495
chr11:65488388-65488539	11	65488389	65488539	ENSG00000172543	protein_coding	ENST00000528419	65879809	391345.000000	proximity ENSG00000172543:64879809-66879809
chr11:65488388-65488539	11	65488389	65488539	ENSG00000172638	protein_coding	ENST00000907917	65873607	385143.000000	proximity ENSG00000172638:64873607-66873607
chr11:65488388-65488539	11	65488389	65488539	ENSG00000172732	protein_coding	ENST00000971503	65859933	371469.000000	proximity ENSG00000172732:64859933-66859933
chr11:65488388-65488539	11	65488389	65488539	ENSG00000172757	protein_coding	ENST00000525451	65859415	370951.000000	proximity ENSG00000172757:64859415-66859415
chr11:65488388-65488539	11	65488389	65488539	ENSG00000172803	protein_coding	ENST00000946609	65833939	345475.000000	proximity ENSG00000172803:64833939-66833939
chr11:65488388-65488539	11	65488389	65488539	ENSG00000172818	protein_coding	ENST00000907450	65786714	298250.000000	proximity ENSG00000172818:64786714-66786714
chr11:65488388-65488539	11	65488389	65488539	ENSG00000172922	protein_coding	ENST00000308418	65720798	232334.000000	proximity ENSG00000172922:64720798-66720798
chr11:65488388-65488539	11	65488389	65488539	ENSG00000172977	protein_coding	ENST00000377046	65711996	223532.000000	proximity ENSG00000172977:64711996-66711996
chr11:65488388-65488539	11	65488389	65488539	ENSG00000173039	protein_coding	ENST00000525693	65662895	174431.000000	proximity ENSG00000173039:64662895-66662895
chr11:65488388-65488539	11	65488389	65488539	ENSG00000173327	protein_coding	ENST00000850884	65615382	126918.000000	proximity ENSG00000173327:64615382-66615382
chr11:65488388-65488539	11	65488389	65488539	ENSG00000173338	protein_coding	ENST00000394216	65595996	107532.000000	proximity ENSG00000173338:64595996-66595996
chr11:65488388-65488539	11	65488389	65488539	ENSG00000173442	protein_coding	ENST00000968317	65575943	87479.000000	proximity ENSG00000173442:64575943-66575943
chr11:65488388-65488539	11	65488389	65488539	ENSG00000173465	protein_coding	ENST00000533115	65570603	82139.000000	proximity ENSG00000173465:64570603-66570603
chr11:65488388-65488539	11	65488389	65488539	ENSG00000173825	protein_coding	ENST00000929631	65354751	133713.000000	proximity ENSG00000173825:64354751-66354751
chr11:65488388-65488539	11	65488389	65488539	ENSG00000174276	protein_coding	ENST00000310597	65117701	370763.000000	proximity ENSG00000174276:64117701-66117701
chr11:65488388-65488539	11	65488389	65488539	ENSG00000174516	protein_coding	ENST00000904606	66466327	977863.000000	proximity ENSG00000174516:65466327-67466327
chr11:65488388-65488539	11	65488389	65488539	ENSG00000174547	protein_coding	ENST00000310999	66438848	950384.000000	proximity ENSG00000174547:65438848-67438848
chr11:65488388-65488539	11	65488389	65488539	ENSG00000174576	protein_coding	ENST00000311034	66421035	932571.000000	proximity ENSG00000174576:65421035-67421035
chr11:65488388-65488539	11	65488389	65488539	ENSG00000174669	protein_coding	ENST00000873641	66372476	884012.000000	proximity ENSG00000174669:65372476-67372476
chr11:65488388-65488539	11	65488389	65488539	ENSG00000174684	protein_coding	ENST00000311181	66347629	859165.000000	proximity ENSG00000174684:65347629-67347629
chr11:65488388-65488539	11	65488389	65488539	ENSG00000174744	protein_coding	ENST00000877326	66345084	856620.000000	proximity ENSG00000174744:65345084-67345084
chr11:65488388-65488539	11	65488389	65488539	ENSG00000174791	protein_coding	ENST00000311320	66336434	847970.000000	proximity ENSG00000174791:65336434-67336434
chr11:65488388-65488539	11	65488389	65488539	ENSG00000174807	protein_coding	ENST00000311330	66317044	828580.000000	proximity ENSG00000174807:65317044-67317044
chr11:65488388-65488539	11	65488389	65488539	ENSG00000174851	protein_coding	ENST00000715691	66289184	800720.000000	proximity ENSG00000174851:65289184-67289184
chr11:65488388-65488539	11	65488389	65488539	ENSG00000174871	protein_coding	ENST00000528852	66278190	789726.000000	proximity ENSG00000174871:65278190-67278190
chr11:65488388-65488539	11	65488389	65488539	ENSG00000174903	protein_coding	ENST00000884282	66268600	780136.000000	proximity ENSG00000174903:65268600-67268600
chr11:65488388-65488539	11	65488389	65488539	ENSG00000174996	protein_coding	ENST00000394065	66260913	772449.000000	proximity ENSG00000174996:65260913-67260913
chr11:65488388-65488539	11	65488389	65488539	ENSG00000175115	protein_coding	ENST00000320580	66070272	581808.000000	proximity ENSG00000175115:65070272-67070272
chr11:65488388-65488539	11	65488389	65488539	ENSG00000175229	protein_coding	ENST00000945048	66049502	561038.000000	proximity ENSG00000175229:65049502-67049502
chr11:65488388-65488539	11	65488389	65488539	ENSG00000175294	protein_coding	ENST00000312106	66026479	538015.000000	proximity ENSG00000175294:65026479-67026479
chr11:65488388-65488539	11	65488389	65488539	ENSG00000175315	protein_coding	ENST00000312134	66012008	523544.000000	proximity ENSG00000175315:65012008-67012008
chr11:65488388-65488539	11	65488389	65488539	ENSG00000175334	protein_coding	ENST00000894314	66002262	513798.000000	proximity ENSG00000175334:65002262-67002262
chr11:65488388-65488539	11	65488389	65488539	ENSG00000175376	protein_coding	ENST00000889535	66002154	513690.000000	proximity ENSG00000175376:65002154-67002154
chr11:65488388-65488539	11	65488389	65488539	ENSG00000175467	protein_coding	ENST00000312397	65961734	473270.000000	proximity ENSG00000175467:64961734-66961734
chr11:65488388-65488539	11	65488389	65488539	ENSG00000175513	protein_coding	ENST00000532620	65945480	457016.000000	proximity ENSG00000175513:64945480-66945480
chr11:65488388-65488539	11	65488389	65488539	ENSG00000175550	protein_coding	ENST00000312515	65919426	430962.000000	proximity ENSG00000175550:64919426-66919426
chr11:65488388-65488539	11	65488389	65488539	ENSG00000175573	protein_coding	ENST00000438576	65919062	430598.000000	proximity ENSG00000175573:64919062-66919062
chr11:65488388-65488539	11	65488389	65488539	ENSG00000175592	protein_coding	ENST00000312562	65900388	411924.000000	proximity ENSG00000175592:64900388-66900388
chr11:65488388-65488539	11	65488389	65488539	ENSG00000175602	protein_coding	ENST00000312579	65890673	402209.000000	proximity ENSG00000175602:64890673-66890673
chr11:65488388-65488539	11	65488389	65488539	ENSG00000176973	protein_coding	ENST00000316409	65572349	83885.000000	proximity ENSG00000176973:64572349-66572349
chr11:65488388-65488539	11	65488389	65488539	ENSG00000179292	protein_coding	ENST00000327259	66291894	803430.000000	proximity ENSG00000179292:65291894-67291894
chr11:65488388-65488539	11	65488389	65488539	ENSG00000187066	protein_coding	ENST00000530719	65089110	399354.000000	proximity ENSG00000187066:64089110-66089110
chr11:65488388-65488539	11	65488389	65488539	ENSG00000197136	protein_coding	ENST00000913358	65615765	127301.000000	proximity ENSG00000197136:64615765-66615765
chr11:65488388-65488539	11	65488389	65488539	ENSG00000197891	protein_coding	ENST00000377572	64590810	897654.000000	proximity ENSG00000197891:63590810-65590810
chr11:65488388-65488539	11	65488389	65488539	ENSG00000204710	protein_coding	ENST00000377185	65170233	318231.000000	proximity ENSG00000204710:64170233-66170233
chr11:65488388-65488539	11	65488389	65488539	ENSG00000213445	protein_coding	ENST00000926388	65638118	149654.000000	proximity ENSG00000213445:64638118-66638118
chr11:65488388-65488539	11	65488389	65488539	ENSG00000213465	protein_coding	ENST00000885663	65014201	474263.000000	proximity ENSG00000213465:64014201-66014201
chr11:65488388-65488539	11	65488389	65488539	ENSG00000254470	protein_coding	ENST00000532090	65780976	292512.000000	proximity ENSG00000254470:64780976-66780976
chr11:65488388-65488539	11	65488389	65488539	ENSG00000254986	protein_coding	ENST00000914254	66480464	992000.000000	proximity ENSG00000254986:65480464-67480464
chr11:65488808-65488959	11	65488809	65488959	ENSG00000014138	protein_coding	ENST00000265465	65261962	226922.000000	proximity ENSG00000014138:64261962-66261962
chr11:65488808-65488959	11	65488809	65488959	ENSG00000014216	protein_coding	ENST00000527323	65182462	306422.000000	proximity ENSG00000014216:64182462-66182462
chr11:65488808-65488959	11	65488809	65488959	ENSG00000068831	protein_coding	ENST00000892278	64744626	744258.000000	proximity ENSG00000068831:63744626-65744626
chr11:65488808-65488959	11	65488809	65488959	ENSG00000068971	protein_coding	ENST00000872726	64924286	564598.000000	proximity ENSG00000068971:63924286-65924286
chr11:65488808-65488959	11	65488809	65488959	ENSG00000068976	protein_coding	ENST00000967737	64759966	728918.000000	proximity ENSG00000068976:63759966-65759966
chr11:65488808-65488959	11	65488809	65488959	ENSG00000087365	protein_coding	ENST00000322535	66052364	563480.000000	proximity ENSG00000087365:65052364-67052364
chr11:65488808-65488959	11	65488809	65488959	ENSG00000110025	protein_coding	ENST00000927432	65027441	461443.000000	proximity ENSG00000110025:64027441-66027441
chr11:65488808-65488959	11	65488809	65488959	ENSG00000110046	protein_coding	ENST00000879824	64917243	571641.000000	proximity ENSG00000110046:63917243-65917243
chr11:65488808-65488959	11	65488809	65488959	ENSG00000110047	protein_coding	ENST00000320631	64878621	610263.000000	proximity ENSG00000110047:63878621-65878621
chr11:65488808-65488959	11	65488809	65488959	ENSG00000110076	protein_coding	ENST00000265459	64723197	765687.000000	proximity ENSG00000110076:63723197-65723197
chr11:65488808-65488959	11	65488809	65488959	ENSG00000126391	protein_coding	ENST00000878380	65386657	102227.000000	proximity ENSG00000126391:64386657-66386657
chr11:65488808-65488959	11	65488809	65488959	ENSG00000133884	protein_coding	ENST00000528416	65333852	155032.000000	proximity ENSG00000133884:64333852-66333852
chr11:65488808-65488959	11	65488809	65488959	ENSG00000133895	protein_coding	ENST00000864596	64810686	678198.000000	proximity ENSG00000133895:63810686-65810686
chr11:65488808-65488959	11	65488809	65488959	ENSG00000142186	protein_coding	ENST00000524944	65525121	36237.000000	proximity ENSG00000142186:64525121-66525121
chr11:65488808-65488959	11	65488809	65488959	ENSG00000146670	protein_coding	ENST00000275517	65084040	404844.000000	proximity ENSG00000146670:64084040-66084040
chr11:65488808-65488959	11	65488809	65488959	ENSG00000149735	protein_coding	ENST00000279168	64935893	552991.000000	proximity ENSG00000149735:63935893-65935893
chr11:65488808-65488959	11	65488809	65488959	ENSG00000149792	protein_coding	ENST00000279242	65122321	366563.000000	proximity ENSG00000149792:64122321-66122321
chr11:65488808-65488959	11	65488809	65488959	ENSG00000149798	protein_coding	ENST00000905621	65314834	174050.000000	proximity ENSG00000149798:64314834-66314834
chr11:65488808-65488959	11	65488809	65488959	ENSG00000149806	protein_coding	ENST00000529259	65121915	366969.000000	proximity ENSG00000149806:64121915-66121915
chr11:65488808-65488959	11	65488809	65488959	ENSG00000149809	protein_coding	ENST00000970957	65111872	377012.000000	proximity ENSG00000149809:64111872-66111872
chr11:65488808-65488959	11	65488809	65488959	ENSG00000149823	protein_coding	ENST00000279281	65096214	392670.000000	proximity ENSG00000149823:64096214-66096214
chr11:65488808-65488959	11	65488809	65488959	ENSG00000162241	protein_coding	ENST00000534028	65382373	106511.000000	proximity ENSG00000162241:64382373-66382373
chr11:65488808-65488959	11	65488809	65488959	ENSG00000162298	protein_coding	ENST00000904690	65134814	354070.000000	proximity ENSG00000162298:64134814-66134814
chr11:65488808-65488959	11	65488809	65488959	ENSG00000162300	protein_coding	ENST00000890495	65084428	404456.000000	proximity ENSG00000162300:64084428-66084428
chr11:65488808-65488959	11	65488809	65488959	ENSG00000168056	protein_coding	ENST00000301873	65558359	69475.000000	proximity ENSG00000168056:64558359-66558359
chr11:65488808-65488959	11	65488809	65488959	ENSG00000168060	protein_coding	ENST00000358658	65058553	430331.000000	proximity ENSG00000168060:64058553-66058553
chr11:65488808-65488959	11	65488809	65488959	ENSG00000168061	protein_coding	ENST00000398846	65040970	447914.000000	proximity ENSG00000168061:64040970-66040970
chr11:65488808-65488959	11	65488809	65488959	ENSG00000168062	protein_coding	ENST00000301887	64996971	491913.000000	proximity ENSG00000168062:63996971-65996971
chr11:65488808-65488959	11	65488809	65488959	ENSG00000168065	protein_coding	ENST00000301891	64555941	932943.000000	proximity ENSG00000168065:63555941-65555941
chr11:65488808-65488959	11	65488809	65488959	ENSG00000168066	protein_coding	ENST00000681407	64778521	710363.000000	proximity ENSG00000168066:63778521-65778521
chr11:65488808-65488959	11	65488809	65488959	ENSG00000168067	protein_coding	ENST00000294066	64803214	685670.000000	proximity ENSG00000168067:63803214-65803214
chr11:65488808-65488959	11	65488809	65488959	ENSG00000168070	protein_coding	ENST00000301896	64972108	516776.000000	proximity ENSG00000168070:63972108-65972108
chr11:65488808-65488959	11	65488809	65488959	ENSG00000171219	protein_coding	ENST00000939060	64844679	644205.000000	proximity ENSG00000171219:63844679-65844679
chr11:65488808-65488959	11	65488809	65488959	ENSG00000172500	protein_coding	ENST00000926949	65888495	399611.000000	proximity ENSG00000172500:64888495-66888495
chr11:65488808-65488959	11	65488809	65488959	ENSG00000172543	protein_coding	ENST00000528419	65879809	390925.000000	proximity ENSG00000172543:64879809-66879809
chr11:65488808-65488959	11	65488809	65488959	ENSG00000172638	protein_coding	ENST00000907917	65873607	384723.000000	proximity ENSG00000172638:64873607-66873607
chr11:65488808-65488959	11	65488809	65488959	ENSG00000172732	protein_coding	ENST00000971503	65859933	371049.000000	proximity ENSG00000172732:64859933-66859933
chr11:65488808-65488959	11	65488809	65488959	ENSG00000172757	protein_coding	ENST00000525451	65859415	370531.000000	proximity ENSG00000172757:64859415-66859415
chr11:65488808-65488959	11	65488809	65488959	ENSG00000172803	protein_coding	ENST00000946609	65833939	345055.000000	proximity ENSG00000172803:64833939-66833939
chr11:65488808-65488959	11	65488809	65488959	ENSG00000172818	protein_coding	ENST00000907450	65786714	297830.000000	proximity ENSG00000172818:64786714-66786714
chr11:65488808-65488959	11	65488809	65488959	ENSG00000172922	protein_coding	ENST00000308418	65720798	231914.000000	proximity ENSG00000172922:64720798-66720798
chr11:65488808-65488959	11	65488809	65488959	ENSG00000172977	protein_coding	ENST00000377046	65711996	223112.000000	proximity ENSG00000172977:64711996-66711996
chr11:65488808-65488959	11	65488809	65488959	ENSG00000173039	protein_coding	ENST00000525693	65662895	174011.000000	proximity ENSG00000173039:64662895-66662895
chr11:65488808-65488959	11	65488809	65488959	ENSG00000173327	protein_coding	ENST00000850884	65615382	126498.000000	proximity ENSG00000173327:64615382-66615382
chr11:65488808-65488959	11	65488809	65488959	ENSG00000173338	protein_coding	ENST00000394216	65595996	107112.000000	proximity ENSG00000173338:64595996-66595996
chr11:65488808-65488959	11	65488809	65488959	ENSG00000173442	protein_coding	ENST00000968317	65575943	87059.000000	proximity ENSG00000173442:64575943-66575943
chr11:65488808-65488959	11	65488809	65488959	ENSG00000173465	protein_coding	ENST00000533115	65570603	81719.000000	proximity ENSG00000173465:64570603-66570603
chr11:65488808-65488959	11	65488809	65488959	ENSG00000173825	protein_coding	ENST00000929631	65354751	134133.000000	proximity ENSG00000173825:64354751-66354751
chr11:65488808-65488959	11	65488809	65488959	ENSG00000174276	protein_coding	ENST00000310597	65117701	371183.000000	proximity ENSG00000174276:64117701-66117701
chr11:65488808-65488959	11	65488809	65488959	ENSG00000174516	protein_coding	ENST00000904606	66466327	977443.000000	proximity ENSG00000174516:65466327-67466327
chr11:65488808-65488959	11	65488809	65488959	ENSG00000174547	protein_coding	ENST00000310999	66438848	949964.000000	proximity ENSG00000174547:65438848-67438848
chr11:65488808-65488959	11	65488809	65488959	ENSG00000174576	protein_coding	ENST00000311034	66421035	932151.000000	proximity ENSG00000174576:65421035-67421035
chr11:65488808-65488959	11	65488809	65488959	ENSG00000174669	protein_coding	ENST00000873641	66372476	883592.000000	proximity ENSG00000174669:65372476-67372476
chr11:65488808-65488959	11	65488809	65488959	ENSG00000174684	protein_coding	ENST00000311181	66347629	858745.000000	proximity ENSG00000174684:65347629-67347629
chr11:65488808-65488959	11	65488809	65488959	ENSG00000174744	protein_coding	ENST00000877326	66345084	856200.000000	proximity ENSG00000174744:65345084-67345084
chr11:65488808-65488959	11	65488809	65488959	ENSG00000174791	protein_coding	ENST00000311320	66336434	847550.000000	proximity ENSG00000174791:65336434-67336434
chr11:65488808-65488959	11	65488809	65488959	ENSG00000174807	protein_coding	ENST00000311330	66317044	828160.000000	proximity ENSG00000174807:65317044-67317044
chr11:65488808-65488959	11	65488809	65488959	ENSG00000174851	protein_coding	ENST00000715691	66289184	800300.000000	proximity ENSG00000174851:65289184-67289184
chr11:65488808-65488959	11	65488809	65488959	ENSG00000174871	protein_coding	ENST00000528852	66278190	789306.000000	proximity ENSG00000174871:65278190-67278190
chr11:65488808-65488959	11	65488809	65488959	ENSG00000174903	protein_coding	ENST00000884282	66268600	779716.000000	proximity ENSG00000174903:65268600-67268600
chr11:65488808-65488959	11	65488809	65488959	ENSG00000174996	protein_coding	ENST00000394065	66260913	772029.000000	proximity ENSG00000174996:65260913-67260913
chr11:65488808-65488959	11	65488809	65488959	ENSG00000175115	protein_coding	ENST00000320580	66070272	581388.000000	proximity ENSG00000175115:65070272-67070272
chr11:65488808-65488959	11	65488809	65488959	ENSG00000175229	protein_coding	ENST00000945048	66049502	560618.000000	proximity ENSG00000175229:65049502-67049502
chr11:65488808-65488959	11	65488809	65488959	ENSG00000175294	protein_coding	ENST00000312106	66026479	537595.000000	proximity ENSG00000175294:65026479-67026479
chr11:65488808-65488959	11	65488809	65488959	ENSG00000175315	protein_coding	ENST00000312134	66012008	523124.000000	proximity ENSG00000175315:65012008-67012008
chr11:65488808-65488959	11	65488809	65488959	ENSG00000175334	protein_coding	ENST00000894314	66002262	513378.000000	proximity ENSG00000175334:65002262-67002262
chr11:65488808-65488959	11	65488809	65488959	ENSG00000175376	protein_coding	ENST00000889535	66002154	513270.000000	proximity ENSG00000175376:65002154-67002154
chr11:65488808-65488959	11	65488809	65488959	ENSG00000175467	protein_coding	ENST00000312397	65961734	472850.000000	proximity ENSG00000175467:64961734-66961734
chr11:65488808-65488959	11	65488809	65488959	ENSG00000175513	protein_coding	ENST00000532620	65945480	456596.000000	proximity ENSG00000175513:64945480-66945480
chr11:65488808-65488959	11	65488809	65488959	ENSG00000175550	protein_coding	ENST00000312515	65919426	430542.000000	proximity ENSG00000175550:64919426-66919426
chr11:65488808-65488959	11	65488809	65488959	ENSG00000175573	protein_coding	ENST00000438576	65919062	430178.000000	proximity ENSG00000175573:64919062-66919062
chr11:65488808-65488959	11	65488809	65488959	ENSG00000175592	protein_coding	ENST00000312562	65900388	411504.000000	proximity ENSG00000175592:64900388-66900388
chr11:65488808-65488959	11	65488809	65488959	ENSG00000175602	protein_coding	ENST00000312579	65890673	401789.000000	proximity ENSG00000175602:64890673-66890673
chr11:65488808-65488959	11	65488809	65488959	ENSG00000176973	protein_coding	ENST00000316409	65572349	83465.000000	proximity ENSG00000176973:64572349-66572349
chr11:65488808-65488959	11	65488809	65488959	ENSG00000179292	protein_coding	ENST00000327259	66291894	803010.000000	proximity ENSG00000179292:65291894-67291894
chr11:65488808-65488959	11	65488809	65488959	ENSG00000187066	protein_coding	ENST00000530719	65089110	399774.000000	proximity ENSG00000187066:64089110-66089110
chr11:65488808-65488959	11	65488809	65488959	ENSG00000197136	protein_coding	ENST00000913358	65615765	126881.000000	proximity ENSG00000197136:64615765-66615765
chr11:65488808-65488959	11	65488809	65488959	ENSG00000197891	protein_coding	ENST00000377572	64590810	898074.000000	proximity ENSG00000197891:63590810-65590810
chr11:65488808-65488959	11	65488809	65488959	ENSG00000204710	protein_coding	ENST00000377185	65170233	318651.000000	proximity ENSG00000204710:64170233-66170233
chr11:65488808-65488959	11	65488809	65488959	ENSG00000213445	protein_coding	ENST00000926388	65638118	149234.000000	proximity ENSG00000213445:64638118-66638118
chr11:65488808-65488959	11	65488809	65488959	ENSG00000213465	protein_coding	ENST00000885663	65014201	474683.000000	proximity ENSG00000213465:64014201-66014201
chr11:65488808-65488959	11	65488809	65488959	ENSG00000254470	protein_coding	ENST00000532090	65780976	292092.000000	proximity ENSG00000254470:64780976-66780976
chr11:65488808-65488959	11	65488809	65488959	ENSG00000254986	protein_coding	ENST00000914254	66480464	991580.000000	proximity ENSG00000254986:65480464-67480464
chr11:65489288-65489439	11	65489289	65489439	ENSG00000014138	protein_coding	ENST00000265465	65261962	227402.000000	proximity ENSG00000014138:64261962-66261962
chr11:65489288-65489439	11	65489289	65489439	ENSG00000014216	protein_coding	ENST00000527323	65182462	306902.000000	proximity ENSG00000014216:64182462-66182462
chr11:65489288-65489439	11	65489289	65489439	ENSG00000068831	protein_coding	ENST00000892278	64744626	744738.000000	proximity ENSG00000068831:63744626-65744626
chr11:65489288-65489439	11	65489289	65489439	ENSG00000068971	protein_coding	ENST00000872726	64924286	565078.000000	proximity ENSG00000068971:63924286-65924286
chr11:65489288-65489439	11	65489289	65489439	ENSG00000068976	protein_coding	ENST00000967737	64759966	729398.000000	proximity ENSG00000068976:63759966-65759966
chr11:65489288-65489439	11	65489289	65489439	ENSG00000087365	protein_coding	ENST00000322535	66052364	563000.000000	proximity ENSG00000087365:65052364-67052364
chr11:65489288-65489439	11	65489289	65489439	ENSG00000110025	protein_coding	ENST00000927432	65027441	461923.000000	proximity ENSG00000110025:64027441-66027441
chr11:65489288-65489439	11	65489289	65489439	ENSG00000110046	protein_coding	ENST00000879824	64917243	572121.000000	proximity ENSG00000110046:63917243-65917243
chr11:65489288-65489439	11	65489289	65489439	ENSG00000110047	protein_coding	ENST00000320631	64878621	610743.000000	proximity ENSG00000110047:63878621-65878621
chr11:65489288-65489439	11	65489289	65489439	ENSG00000110076	protein_coding	ENST00000265459	64723197	766167.000000	proximity ENSG00000110076:63723197-65723197
chr11:65489288-65489439	11	65489289	65489439	ENSG00000126391	protein_coding	ENST00000878380	65386657	102707.000000	proximity ENSG00000126391:64386657-66386657
chr11:65489288-65489439	11	65489289	65489439	ENSG00000133884	protein_coding	ENST00000528416	65333852	155512.000000	proximity ENSG00000133884:64333852-66333852
chr11:65489288-65489439	11	65489289	65489439	ENSG00000133895	protein_coding	ENST00000864596	64810686	678678.000000	proximity ENSG00000133895:63810686-65810686
chr11:65489288-65489439	11	65489289	65489439	ENSG00000142186	protein_coding	ENST00000524944	65525121	35757.000000	proximity ENSG00000142186:64525121-66525121
chr11:65489288-65489439	11	65489289	65489439	ENSG00000146670	protein_coding	ENST00000275517	65084040	405324.000000	proximity ENSG00000146670:64084040-66084040
chr11:65489288-65489439	11	65489289	65489439	ENSG00000149735	protein_coding	ENST00000279168	64935893	553471.000000	proximity ENSG00000149735:63935893-65935893
chr11:65489288-65489439	11	65489289	65489439	ENSG00000149792	protein_coding	ENST00000279242	65122321	367043.000000	proximity ENSG00000149792:64122321-66122321
chr11:65489288-65489439	11	65489289	65489439	ENSG00000149798	protein_coding	ENST00000905621	65314834	174530.000000	proximity ENSG00000149798:64314834-66314834
chr11:65489288-65489439	11	65489289	65489439	ENSG00000149806	protein_coding	ENST00000529259	65121915	367449.000000	proximity ENSG00000149806:64121915-66121915
chr11:65489288-65489439	11	65489289	65489439	ENSG00000149809	protein_coding	ENST00000970957	65111872	377492.000000	proximity ENSG00000149809:64111872-66111872
chr11:65489288-65489439	11	65489289	65489439	ENSG00000149823	protein_coding	ENST00000279281	65096214	393150.000000	proximity ENSG00000149823:64096214-66096214
chr11:65489288-65489439	11	65489289	65489439	ENSG00000162241	protein_coding	ENST00000534028	65382373	106991.000000	proximity ENSG00000162241:64382373-66382373
chr11:65489288-65489439	11	65489289	65489439	ENSG00000162298	protein_coding	ENST00000904690	65134814	354550.000000	proximity ENSG00000162298:64134814-66134814
chr11:65489288-65489439	11	65489289	65489439	ENSG00000162300	protein_coding	ENST00000890495	65084428	404936.000000	proximity ENSG00000162300:64084428-66084428
chr11:65489288-65489439	11	65489289	65489439	ENSG00000168056	protein_coding	ENST00000301873	65558359	68995.000000	proximity ENSG00000168056:64558359-66558359
chr11:65489288-65489439	11	65489289	65489439	ENSG00000168060	protein_coding	ENST00000358658	65058553	430811.000000	proximity ENSG00000168060:64058553-66058553
chr11:65489288-65489439	11	65489289	65489439	ENSG00000168061	protein_coding	ENST00000398846	65040970	448394.000000	proximity ENSG00000168061:64040970-66040970
chr11:65489288-65489439	11	65489289	65489439	ENSG00000168062	protein_coding	ENST00000301887	64996971	492393.000000	proximity ENSG00000168062:63996971-65996971
chr11:65489288-65489439	11	65489289	65489439	ENSG00000168065	protein_coding	ENST00000301891	64555941	933423.000000	proximity ENSG00000168065:63555941-65555941
chr11:65489288-65489439	11	65489289	65489439	ENSG00000168066	protein_coding	ENST00000681407	64778521	710843.000000	proximity ENSG00000168066:63778521-65778521
chr11:65489288-65489439	11	65489289	65489439	ENSG00000168067	protein_coding	ENST00000294066	64803214	686150.000000	proximity ENSG00000168067:63803214-65803214
chr11:65489288-65489439	11	65489289	65489439	ENSG00000168070	protein_coding	ENST00000301896	64972108	517256.000000	proximity ENSG00000168070:63972108-65972108
chr11:65489288-65489439	11	65489289	65489439	ENSG00000171219	protein_coding	ENST00000939060	64844679	644685.000000	proximity ENSG00000171219:63844679-65844679
chr11:65489288-65489439	11	65489289	65489439	ENSG00000172500	protein_coding	ENST00000926949	65888495	399131.000000	proximity ENSG00000172500:64888495-66888495
chr11:65489288-65489439	11	65489289	65489439	ENSG00000172543	protein_coding	ENST00000528419	65879809	390445.000000	proximity ENSG00000172543:64879809-66879809
chr11:65489288-65489439	11	65489289	65489439	ENSG00000172638	protein_coding	ENST00000907917	65873607	384243.000000	proximity ENSG00000172638:64873607-66873607
chr11:65489288-65489439	11	65489289	65489439	ENSG00000172732	protein_coding	ENST00000971503	65859933	370569.000000	proximity ENSG00000172732:64859933-66859933
chr11:65489288-65489439	11	65489289	65489439	ENSG00000172757	protein_coding	ENST00000525451	65859415	370051.000000	proximity ENSG00000172757:64859415-66859415
chr11:65489288-65489439	11	65489289	65489439	ENSG00000172803	protein_coding	ENST00000946609	65833939	344575.000000	proximity ENSG00000172803:64833939-66833939
chr11:65489288-65489439	11	65489289	65489439	ENSG00000172818	protein_coding	ENST00000907450	65786714	297350.000000	proximity ENSG00000172818:64786714-66786714
chr11:65489288-65489439	11	65489289	65489439	ENSG00000172922	protein_coding	ENST00000308418	65720798	231434.000000	proximity ENSG00000172922:64720798-66720798
chr11:65489288-65489439	11	65489289	65489439	ENSG00000172977	protein_coding	ENST00000377046	65711996	222632.000000	proximity ENSG00000172977:64711996-66711996
chr11:65489288-65489439	11	65489289	65489439	ENSG00000173039	protein_coding	ENST00000525693	65662895	173531.000000	proximity ENSG00000173039:64662895-66662895
chr11:65489288-65489439	11	65489289	65489439	ENSG00000173327	protein_coding	ENST00000850884	65615382	126018.000000	proximity ENSG00000173327:64615382-66615382
chr11:65489288-65489439	11	65489289	65489439	ENSG00000173338	protein_coding	ENST00000394216	65595996	106632.000000	proximity ENSG00000173338:64595996-66595996
chr11:65489288-65489439	11	65489289	65489439	ENSG00000173442	protein_coding	ENST00000968317	65575943	86579.000000	proximity ENSG00000173442:64575943-66575943
chr11:65489288-65489439	11	65489289	65489439	ENSG00000173465	protein_coding	ENST00000533115	65570603	81239.000000	proximity ENSG00000173465:64570603-66570603
chr11:65489288-65489439	11	65489289	65489439	ENSG00000173825	protein_coding	ENST00000929631	65354751	134613.000000	proximity ENSG00000173825:64354751-66354751
chr11:65489288-65489439	11	65489289	65489439	ENSG00000174276	protein_coding	ENST00000310597	65117701	371663.000000	proximity ENSG00000174276:64117701-66117701
chr11:65489288-65489439	11	65489289	65489439	ENSG00000174516	protein_coding	ENST00000904606	66466327	976963.000000	proximity ENSG00000174516:65466327-67466327
chr11:65489288-65489439	11	65489289	65489439	ENSG00000174547	protein_coding	ENST00000310999	66438848	949484.000000	proximity ENSG00000174547:65438848-67438848
chr11:65489288-65489439	11	65489289	65489439	ENSG00000174576	protein_coding	ENST00000311034	66421035	931671.000000	proximity ENSG00000174576:65421035-67421035
chr11:65489288-65489439	11	65489289	65489439	ENSG00000174669	protein_coding	ENST00000873641	66372476	883112.000000	proximity ENSG00000174669:65372476-67372476
chr11:65489288-65489439	11	65489289	65489439	ENSG00000174684	protein_coding	ENST00000311181	66347629	858265.000000	proximity ENSG00000174684:65347629-67347629
chr11:65489288-65489439	11	65489289	65489439	ENSG00000174744	protein_coding	ENST00000877326	66345084	855720.000000	proximity ENSG00000174744:65345084-67345084
chr11:65489288-65489439	11	65489289	65489439	ENSG00000174791	protein_coding	ENST00000311320	66336434	847070.000000	proximity ENSG00000174791:65336434-67336434
chr11:65489288-65489439	11	65489289	65489439	ENSG00000174807	protein_coding	ENST00000311330	66317044	827680.000000	proximity ENSG00000174807:65317044-67317044
chr11:65489288-65489439	11	65489289	65489439	ENSG00000174851	protein_coding	ENST00000715691	66289184	799820.000000	proximity ENSG00000174851:65289184-67289184
chr11:65489288-65489439	11	65489289	65489439	ENSG00000174871	protein_coding	ENST00000528852	66278190	788826.000000	proximity ENSG00000174871:65278190-67278190
chr11:65489288-65489439	11	65489289	65489439	ENSG00000174903	protein_coding	ENST00000884282	66268600	779236.000000	proximity ENSG00000174903:65268600-67268600
chr11:65489288-65489439	11	65489289	65489439	ENSG00000174996	protein_coding	ENST00000394065	66260913	771549.000000	proximity ENSG00000174996:65260913-67260913
chr11:65489288-65489439	11	65489289	65489439	ENSG00000175115	protein_coding	ENST00000320580	66070272	580908.000000	proximity ENSG00000175115:65070272-67070272
chr11:65489288-65489439	11	65489289	65489439	ENSG00000175229	protein_coding	ENST00000945048	66049502	560138.000000	proximity ENSG00000175229:65049502-67049502
chr11:65489288-65489439	11	65489289	65489439	ENSG00000175294	protein_coding	ENST00000312106	66026479	537115.000000	proximity ENSG00000175294:65026479-67026479
chr11:65489288-65489439	11	65489289	65489439	ENSG00000175315	protein_coding	ENST00000312134	66012008	522644.000000	proximity ENSG00000175315:65012008-67012008
chr11:65489288-65489439	11	65489289	65489439	ENSG00000175334	protein_coding	ENST00000894314	66002262	512898.000000	proximity ENSG00000175334:65002262-67002262
chr11:65489288-65489439	11	65489289	65489439	ENSG00000175376	protein_coding	ENST00000889535	66002154	512790.000000	proximity ENSG00000175376:65002154-67002154
chr11:65489288-65489439	11	65489289	65489439	ENSG00000175467	protein_coding	ENST00000312397	65961734	472370.000000	proximity ENSG00000175467:64961734-66961734
chr11:65489288-65489439	11	65489289	65489439	ENSG00000175513	protein_coding	ENST00000532620	65945480	456116.000000	proximity ENSG00000175513:64945480-66945480
chr11:65489288-65489439	11	65489289	65489439	ENSG00000175550	protein_coding	ENST00000312515	65919426	430062.000000	proximity ENSG00000175550:64919426-66919426
chr11:65489288-65489439	11	65489289	65489439	ENSG00000175573	protein_coding	ENST00000438576	65919062	429698.000000	proximity ENSG00000175573:64919062-66919062
chr11:65489288-65489439	11	65489289	65489439	ENSG00000175592	protein_coding	ENST00000312562	65900388	411024.000000	proximity ENSG00000175592:64900388-66900388
chr11:65489288-65489439	11	65489289	65489439	ENSG00000175602	protein_coding	ENST00000312579	65890673	401309.000000	proximity ENSG00000175602:64890673-66890673
chr11:65489288-65489439	11	65489289	65489439	ENSG00000176973	protein_coding	ENST00000316409	65572349	82985.000000	proximity ENSG00000176973:64572349-66572349
chr11:65489288-65489439	11	65489289	65489439	ENSG00000179292	protein_coding	ENST00000327259	66291894	802530.000000	proximity ENSG00000179292:65291894-67291894
chr11:65489288-65489439	11	65489289	65489439	ENSG00000187066	protein_coding	ENST00000530719	65089110	400254.000000	proximity ENSG00000187066:64089110-66089110
chr11:65489288-65489439	11	65489289	65489439	ENSG00000197136	protein_coding	ENST00000913358	65615765	126401.000000	proximity ENSG00000197136:64615765-66615765
chr11:65489288-65489439	11	65489289	65489439	ENSG00000197891	protein_coding	ENST00000377572	64590810	898554.000000	proximity ENSG00000197891:63590810-65590810
chr11:65489288-65489439	11	65489289	65489439	ENSG00000204710	protein_coding	ENST00000377185	65170233	319131.000000	proximity ENSG00000204710:64170233-66170233
chr11:65489288-65489439	11	65489289	65489439	ENSG00000213445	protein_coding	ENST00000926388	65638118	148754.000000	proximity ENSG00000213445:64638118-66638118
chr11:65489288-65489439	11	65489289	65489439	ENSG00000213465	protein_coding	ENST00000885663	65014201	475163.000000	proximity ENSG00000213465:64014201-66014201
chr11:65489288-65489439	11	65489289	65489439	ENSG00000254470	protein_coding	ENST00000532090	65780976	291612.000000	proximity ENSG00000254470:64780976-66780976
chr11:65489288-65489439	11	65489289	65489439	ENSG00000254986	protein_coding	ENST00000914254	66480464	991100.000000	proximity ENSG00000254986:65480464-67480464
chr11:65489493-65489644	11	65489494	65489644	ENSG00000014138	protein_coding	ENST00000265465	65261962	227607.000000	proximity ENSG00000014138:64261962-66261962
chr11:65489493-65489644	11	65489494	65489644	ENSG00000014216	protein_coding	ENST00000527323	65182462	307107.000000	proximity ENSG00000014216:64182462-66182462
chr11:65489493-65489644	11	65489494	65489644	ENSG00000068831	protein_coding	ENST00000892278	64744626	744943.000000	proximity ENSG00000068831:63744626-65744626
chr11:65489493-65489644	11	65489494	65489644	ENSG00000068971	protein_coding	ENST00000872726	64924286	565283.000000	proximity ENSG00000068971:63924286-65924286
chr11:65489493-65489644	11	65489494	65489644	ENSG00000068976	protein_coding	ENST00000967737	64759966	729603.000000	proximity ENSG00000068976:63759966-65759966
chr11:65489493-65489644	11	65489494	65489644	ENSG00000087365	protein_coding	ENST00000322535	66052364	562795.000000	proximity ENSG00000087365:65052364-67052364
chr11:65489493-65489644	11	65489494	65489644	ENSG00000110025	protein_coding	ENST00000927432	65027441	462128.000000	proximity ENSG00000110025:64027441-66027441
chr11:65489493-65489644	11	65489494	65489644	ENSG00000110046	protein_coding	ENST00000879824	64917243	572326.000000	proximity ENSG00000110046:63917243-65917243
chr11:65489493-65489644	11	65489494	65489644	ENSG00000110047	protein_coding	ENST00000320631	64878621	610948.000000	proximity ENSG00000110047:63878621-65878621
chr11:65489493-65489644	11	65489494	65489644	ENSG00000110076	protein_coding	ENST00000265459	64723197	766372.000000	proximity ENSG00000110076:63723197-65723197
chr11:65489493-65489644	11	65489494	65489644	ENSG00000126391	protein_coding	ENST00000878380	65386657	102912.000000	proximity ENSG00000126391:64386657-66386657
chr11:65489493-65489644	11	65489494	65489644	ENSG00000133884	protein_coding	ENST00000528416	65333852	155717.000000	proximity ENSG00000133884:64333852-66333852
chr11:65489493-65489644	11	65489494	65489644	ENSG00000133895	protein_coding	ENST00000864596	64810686	678883.000000	proximity ENSG00000133895:63810686-65810686
chr11:65489493-65489644	11	65489494	65489644	ENSG00000142186	protein_coding	ENST00000524944	65525121	35552.000000	proximity ENSG00000142186:64525121-66525121
chr11:65489493-65489644	11	65489494	65489644	ENSG00000146670	protein_coding	ENST00000275517	65084040	405529.000000	proximity ENSG00000146670:64084040-66084040
chr11:65489493-65489644	11	65489494	65489644	ENSG00000149735	protein_coding	ENST00000279168	64935893	553676.000000	proximity ENSG00000149735:63935893-65935893
chr11:65489493-65489644	11	65489494	65489644	ENSG00000149792	protein_coding	ENST00000279242	65122321	367248.000000	proximity ENSG00000149792:64122321-66122321
chr11:65489493-65489644	11	65489494	65489644	ENSG00000149798	protein_coding	ENST00000905621	65314834	174735.000000	proximity ENSG00000149798:64314834-66314834
chr11:65489493-65489644	11	65489494	65489644	ENSG00000149806	protein_coding	ENST00000529259	65121915	367654.000000	proximity ENSG00000149806:64121915-66121915
chr11:65489493-65489644	11	65489494	65489644	ENSG00000149809	protein_coding	ENST00000970957	65111872	377697.000000	proximity ENSG00000149809:64111872-66111872
chr11:65489493-65489644	11	65489494	65489644	ENSG00000149823	protein_coding	ENST00000279281	65096214	393355.000000	proximity ENSG00000149823:64096214-66096214
chr11:65489493-65489644	11	65489494	65489644	ENSG00000162241	protein_coding	ENST00000534028	65382373	107196.000000	proximity ENSG00000162241:64382373-66382373
chr11:65489493-65489644	11	65489494	65489644	ENSG00000162298	protein_coding	ENST00000904690	65134814	354755.000000	proximity ENSG00000162298:64134814-66134814
chr11:65489493-65489644	11	65489494	65489644	ENSG00000162300	protein_coding	ENST00000890495	65084428	405141.000000	proximity ENSG00000162300:64084428-66084428
chr11:65489493-65489644	11	65489494	65489644	ENSG00000168056	protein_coding	ENST00000301873	65558359	68790.000000	proximity ENSG00000168056:64558359-66558359
chr11:65489493-65489644	11	65489494	65489644	ENSG00000168060	protein_coding	ENST00000358658	65058553	431016.000000	proximity ENSG00000168060:64058553-66058553
chr11:65489493-65489644	11	65489494	65489644	ENSG00000168061	protein_coding	ENST00000398846	65040970	448599.000000	proximity ENSG00000168061:64040970-66040970
chr11:65489493-65489644	11	65489494	65489644	ENSG00000168062	protein_coding	ENST00000301887	64996971	492598.000000	proximity ENSG00000168062:63996971-65996971
chr11:65489493-65489644	11	65489494	65489644	ENSG00000168065	protein_coding	ENST00000301891	64555941	933628.000000	proximity ENSG00000168065:63555941-65555941
chr11:65489493-65489644	11	65489494	65489644	ENSG00000168066	protein_coding	ENST00000681407	64778521	711048.000000	proximity ENSG00000168066:63778521-65778521
chr11:65489493-65489644	11	65489494	65489644	ENSG00000168067	protein_coding	ENST00000294066	64803214	686355.000000	proximity ENSG00000168067:63803214-65803214
chr11:65489493-65489644	11	65489494	65489644	ENSG00000168070	protein_coding	ENST00000301896	64972108	517461.000000	proximity ENSG00000168070:63972108-65972108
chr11:65489493-65489644	11	65489494	65489644	ENSG00000171219	protein_coding	ENST00000939060	64844679	644890.000000	proximity ENSG00000171219:63844679-65844679
chr11:65489493-65489644	11	65489494	65489644	ENSG00000172500	protein_coding	ENST00000926949	65888495	398926.000000	proximity ENSG00000172500:64888495-66888495
chr11:65489493-65489644	11	65489494	65489644	ENSG00000172543	protein_coding	ENST00000528419	65879809	390240.000000	proximity ENSG00000172543:64879809-66879809
chr11:65489493-65489644	11	65489494	65489644	ENSG00000172638	protein_coding	ENST00000907917	65873607	384038.000000	proximity ENSG00000172638:64873607-66873607
chr11:65489493-65489644	11	65489494	65489644	ENSG00000172732	protein_coding	ENST00000971503	65859933	370364.000000	proximity ENSG00000172732:64859933-66859933
chr11:65489493-65489644	11	65489494	65489644	ENSG00000172757	protein_coding	ENST00000525451	65859415	369846.000000	proximity ENSG00000172757:64859415-66859415
chr11:65489493-65489644	11	65489494	65489644	ENSG00000172803	protein_coding	ENST00000946609	65833939	344370.000000	proximity ENSG00000172803:64833939-66833939
chr11:65489493-65489644	11	65489494	65489644	ENSG00000172818	protein_coding	ENST00000907450	65786714	297145.000000	proximity ENSG00000172818:64786714-66786714
chr11:65489493-65489644	11	65489494	65489644	ENSG00000172922	protein_coding	ENST00000308418	65720798	231229.000000	proximity ENSG00000172922:64720798-66720798
chr11:65489493-65489644	11	65489494	65489644	ENSG00000172977	protein_coding	ENST00000377046	65711996	222427.000000	proximity ENSG00000172977:64711996-66711996
chr11:65489493-65489644	11	65489494	65489644	ENSG00000173039	protein_coding	ENST00000525693	65662895	173326.000000	proximity ENSG00000173039:64662895-66662895
chr11:65489493-65489644	11	65489494	65489644	ENSG00000173327	protein_coding	ENST00000850884	65615382	125813.000000	proximity ENSG00000173327:64615382-66615382
chr11:65489493-65489644	11	65489494	65489644	ENSG00000173338	protein_coding	ENST00000394216	65595996	106427.000000	proximity ENSG00000173338:64595996-66595996
chr11:65489493-65489644	11	65489494	65489644	ENSG00000173442	protein_coding	ENST00000968317	65575943	86374.000000	proximity ENSG00000173442:64575943-66575943
chr11:65489493-65489644	11	65489494	65489644	ENSG00000173465	protein_coding	ENST00000533115	65570603	81034.000000	proximity ENSG00000173465:64570603-66570603
chr11:65489493-65489644	11	65489494	65489644	ENSG00000173825	protein_coding	ENST00000929631	65354751	134818.000000	proximity ENSG00000173825:64354751-66354751
chr11:65489493-65489644	11	65489494	65489644	ENSG00000174276	protein_coding	ENST00000310597	65117701	371868.000000	proximity ENSG00000174276:64117701-66117701
chr11:65489493-65489644	11	65489494	65489644	ENSG00000174516	protein_coding	ENST00000904606	66466327	976758.000000	proximity ENSG00000174516:65466327-67466327
chr11:65489493-65489644	11	65489494	65489644	ENSG00000174547	protein_coding	ENST00000310999	66438848	949279.000000	proximity ENSG00000174547:65438848-67438848
chr11:65489493-65489644	11	65489494	65489644	ENSG00000174576	protein_coding	ENST00000311034	66421035	931466.000000	proximity ENSG00000174576:65421035-67421035
chr11:65489493-65489644	11	65489494	65489644	ENSG00000174669	protein_coding	ENST00000873641	66372476	882907.000000	proximity ENSG00000174669:65372476-67372476
chr11:65489493-65489644	11	65489494	65489644	ENSG00000174684	protein_coding	ENST00000311181	66347629	858060.000000	proximity ENSG00000174684:65347629-67347629
chr11:65489493-65489644	11	65489494	65489644	ENSG00000174744	protein_coding	ENST00000877326	66345084	855515.000000	proximity ENSG00000174744:65345084-67345084
chr11:65489493-65489644	11	65489494	65489644	ENSG00000174791	protein_coding	ENST00000311320	66336434	846865.000000	proximity ENSG00000174791:65336434-67336434
chr11:65489493-65489644	11	65489494	65489644	ENSG00000174807	protein_coding	ENST00000311330	66317044	827475.000000	proximity ENSG00000174807:65317044-67317044
chr11:65489493-65489644	11	65489494	65489644	ENSG00000174851	protein_coding	ENST00000715691	66289184	799615.000000	proximity ENSG00000174851:65289184-67289184
chr11:65489493-65489644	11	65489494	65489644	ENSG00000174871	protein_coding	ENST00000528852	66278190	788621.000000	proximity ENSG00000174871:65278190-67278190
chr11:65489493-65489644	11	65489494	65489644	ENSG00000174903	protein_coding	ENST00000884282	66268600	779031.000000	proximity ENSG00000174903:65268600-67268600
chr11:65489493-65489644	11	65489494	65489644	ENSG00000174996	protein_coding	ENST00000394065	66260913	771344.000000	proximity ENSG00000174996:65260913-67260913
chr11:65489493-65489644	11	65489494	65489644	ENSG00000175115	protein_coding	ENST00000320580	66070272	580703.000000	proximity ENSG00000175115:65070272-67070272
chr11:65489493-65489644	11	65489494	65489644	ENSG00000175229	protein_coding	ENST00000945048	66049502	559933.000000	proximity ENSG00000175229:65049502-67049502
chr11:65489493-65489644	11	65489494	65489644	ENSG00000175294	protein_coding	ENST00000312106	66026479	536910.000000	proximity ENSG00000175294:65026479-67026479
chr11:65489493-65489644	11	65489494	65489644	ENSG00000175315	protein_coding	ENST00000312134	66012008	522439.000000	proximity ENSG00000175315:65012008-67012008
chr11:65489493-65489644	11	65489494	65489644	ENSG00000175334	protein_coding	ENST00000894314	66002262	512693.000000	proximity ENSG00000175334:65002262-67002262
chr11:65489493-65489644	11	65489494	65489644	ENSG00000175376	protein_coding	ENST00000889535	66002154	512585.000000	proximity ENSG00000175376:65002154-67002154
chr11:65489493-65489644	11	65489494	65489644	ENSG00000175467	protein_coding	ENST00000312397	65961734	472165.000000	proximity ENSG00000175467:64961734-66961734
chr11:65489493-65489644	11	65489494	65489644	ENSG00000175513	protein_coding	ENST00000532620	65945480	455911.000000	proximity ENSG00000175513:64945480-66945480
chr11:65489493-65489644	11	65489494	65489644	ENSG00000175550	protein_coding	ENST00000312515	65919426	429857.000000	proximity ENSG00000175550:64919426-66919426
chr11:65489493-65489644	11	65489494	65489644	ENSG00000175573	protein_coding	ENST00000438576	65919062	429493.000000	proximity ENSG00000175573:64919062-66919062
chr11:65489493-65489644	11	65489494	65489644	ENSG00000175592	protein_coding	ENST00000312562	65900388	410819.000000	proximity ENSG00000175592:64900388-66900388
chr11:65489493-65489644	11	65489494	65489644	ENSG00000175602	protein_coding	ENST00000312579	65890673	401104.000000	proximity ENSG00000175602:64890673-66890673
chr11:65489493-65489644	11	65489494	65489644	ENSG00000176973	protein_coding	ENST00000316409	65572349	82780.000000	proximity ENSG00000176973:64572349-66572349
chr11:65489493-65489644	11	65489494	65489644	ENSG00000179292	protein_coding	ENST00000327259	66291894	802325.000000	proximity ENSG00000179292:65291894-67291894
chr11:65489493-65489644	11	65489494	65489644	ENSG00000187066	protein_coding	ENST00000530719	65089110	400459.000000	proximity ENSG00000187066:64089110-66089110
chr11:65489493-65489644	11	65489494	65489644	ENSG00000197136	protein_coding	ENST00000913358	65615765	126196.000000	proximity ENSG00000197136:64615765-66615765
chr11:65489493-65489644	11	65489494	65489644	ENSG00000197891	protein_coding	ENST00000377572	64590810	898759.000000	proximity ENSG00000197891:63590810-65590810
chr11:65489493-65489644	11	65489494	65489644	ENSG00000204710	protein_coding	ENST00000377185	65170233	319336.000000	proximity ENSG00000204710:64170233-66170233
chr11:65489493-65489644	11	65489494	65489644	ENSG00000213445	protein_coding	ENST00000926388	65638118	148549.000000	proximity ENSG00000213445:64638118-66638118
chr11:65489493-65489644	11	65489494	65489644	ENSG00000213465	protein_coding	ENST00000885663	65014201	475368.000000	proximity ENSG00000213465:64014201-66014201
chr11:65489493-65489644	11	65489494	65489644	ENSG00000254470	protein_coding	ENST00000532090	65780976	291407.000000	proximity ENSG00000254470:64780976-66780976
chr11:65489493-65489644	11	65489494	65489644	ENSG00000254986	protein_coding	ENST00000914254	66480464	990895.000000	proximity ENSG00000254986:65480464-67480464
chr11:65489828-65489979	11	65489829	65489979	ENSG00000014138	protein_coding	ENST00000265465	65261962	227942.000000	proximity ENSG00000014138:64261962-66261962
chr11:65489828-65489979	11	65489829	65489979	ENSG00000014216	protein_coding	ENST00000527323	65182462	307442.000000	proximity ENSG00000014216:64182462-66182462
chr11:65489828-65489979	11	65489829	65489979	ENSG00000068831	protein_coding	ENST00000892278	64744626	745278.000000	proximity ENSG00000068831:63744626-65744626
chr11:65489828-65489979	11	65489829	65489979	ENSG00000068971	protein_coding	ENST00000872726	64924286	565618.000000	proximity ENSG00000068971:63924286-65924286
chr11:65489828-65489979	11	65489829	65489979	ENSG00000068976	protein_coding	ENST00000967737	64759966	729938.000000	proximity ENSG00000068976:63759966-65759966
chr11:65489828-65489979	11	65489829	65489979	ENSG00000087365	protein_coding	ENST00000322535	66052364	562460.000000	proximity ENSG00000087365:65052364-67052364
chr11:65489828-65489979	11	65489829	65489979	ENSG00000110025	protein_coding	ENST00000927432	65027441	462463.000000	proximity ENSG00000110025:64027441-66027441
chr11:65489828-65489979	11	65489829	65489979	ENSG00000110046	protein_coding	ENST00000879824	64917243	572661.000000	proximity ENSG00000110046:63917243-65917243
chr11:65489828-65489979	11	65489829	65489979	ENSG00000110047	protein_coding	ENST00000320631	64878621	611283.000000	proximity ENSG00000110047:63878621-65878621
chr11:65489828-65489979	11	65489829	65489979	ENSG00000110076	protein_coding	ENST00000265459	64723197	766707.000000	proximity ENSG00000110076:63723197-65723197
chr11:65489828-65489979	11	65489829	65489979	ENSG00000126391	protein_coding	ENST00000878380	65386657	103247.000000	proximity ENSG00000126391:64386657-66386657
chr11:65489828-65489979	11	65489829	65489979	ENSG00000133884	protein_coding	ENST00000528416	65333852	156052.000000	proximity ENSG00000133884:64333852-66333852
chr11:65489828-65489979	11	65489829	65489979	ENSG00000133895	protein_coding	ENST00000864596	64810686	679218.000000	proximity ENSG00000133895:63810686-65810686
chr11:65489828-65489979	11	65489829	65489979	ENSG00000142186	protein_coding	ENST00000524944	65525121	35217.000000	proximity ENSG00000142186:64525121-66525121
chr11:65489828-65489979	11	65489829	65489979	ENSG00000146670	protein_coding	ENST00000275517	65084040	405864.000000	proximity ENSG00000146670:64084040-66084040
chr11:65489828-65489979	11	65489829	65489979	ENSG00000149735	protein_coding	ENST00000279168	64935893	554011.000000	proximity ENSG00000149735:63935893-65935893
chr11:65489828-65489979	11	65489829	65489979	ENSG00000149792	protein_coding	ENST00000279242	65122321	367583.000000	proximity ENSG00000149792:64122321-66122321
chr11:65489828-65489979	11	65489829	65489979	ENSG00000149798	protein_coding	ENST00000905621	65314834	175070.000000	proximity ENSG00000149798:64314834-66314834
chr11:65489828-65489979	11	65489829	65489979	ENSG00000149806	protein_coding	ENST00000529259	65121915	367989.000000	proximity ENSG00000149806:64121915-66121915
chr11:65489828-65489979	11	65489829	65489979	ENSG00000149809	protein_coding	ENST00000970957	65111872	378032.000000	proximity ENSG00000149809:64111872-66111872
chr11:65489828-65489979	11	65489829	65489979	ENSG00000149823	protein_coding	ENST00000279281	65096214	393690.000000	proximity ENSG00000149823:64096214-66096214
chr11:65489828-65489979	11	65489829	65489979	ENSG00000162241	protein_coding	ENST00000534028	65382373	107531.000000	proximity ENSG00000162241:64382373-66382373
chr11:65489828-65489979	11	65489829	65489979	ENSG00000162298	protein_coding	ENST00000904690	65134814	355090.000000	proximity ENSG00000162298:64134814-66134814
chr11:65489828-65489979	11	65489829	65489979	ENSG00000162300	protein_coding	ENST00000890495	65084428	405476.000000	proximity ENSG00000162300:64084428-66084428
chr11:65489828-65489979	11	65489829	65489979	ENSG00000168056	protein_coding	ENST00000301873	65558359	68455.000000	proximity ENSG00000168056:64558359-66558359
chr11:65489828-65489979	11	65489829	65489979	ENSG00000168060	protein_coding	ENST00000358658	65058553	431351.000000	proximity ENSG00000168060:64058553-66058553
chr11:65489828-65489979	11	65489829	65489979	ENSG00000168061	protein_coding	ENST00000398846	65040970	448934.000000	proximity ENSG00000168061:64040970-66040970
chr11:65489828-65489979	11	65489829	65489979	ENSG00000168062	protein_coding	ENST00000301887	64996971	492933.000000	proximity ENSG00000168062:63996971-65996971
chr11:65489828-65489979	11	65489829	65489979	ENSG00000168065	protein_coding	ENST00000301891	64555941	933963.000000	proximity ENSG00000168065:63555941-65555941
chr11:65489828-65489979	11	65489829	65489979	ENSG00000168066	protein_coding	ENST00000681407	64778521	711383.000000	proximity ENSG00000168066:63778521-65778521
chr11:65489828-65489979	11	65489829	65489979	ENSG00000168067	protein_coding	ENST00000294066	64803214	686690.000000	proximity ENSG00000168067:63803214-65803214
chr11:65489828-65489979	11	65489829	65489979	ENSG00000168070	protein_coding	ENST00000301896	64972108	517796.000000	proximity ENSG00000168070:63972108-65972108
chr11:65489828-65489979	11	65489829	65489979	ENSG00000171219	protein_coding	ENST00000939060	64844679	645225.000000	proximity ENSG00000171219:63844679-65844679
chr11:65489828-65489979	11	65489829	65489979	ENSG00000172500	protein_coding	ENST00000926949	65888495	398591.000000	proximity ENSG00000172500:64888495-66888495
chr11:65489828-65489979	11	65489829	65489979	ENSG00000172543	protein_coding	ENST00000528419	65879809	389905.000000	proximity ENSG00000172543:64879809-66879809
chr11:65489828-65489979	11	65489829	65489979	ENSG00000172638	protein_coding	ENST00000907917	65873607	383703.000000	proximity ENSG00000172638:64873607-66873607
chr11:65489828-65489979	11	65489829	65489979	ENSG00000172732	protein_coding	ENST00000971503	65859933	370029.000000	proximity ENSG00000172732:64859933-66859933
chr11:65489828-65489979	11	65489829	65489979	ENSG00000172757	protein_coding	ENST00000525451	65859415	369511.000000	proximity ENSG00000172757:64859415-66859415
chr11:65489828-65489979	11	65489829	65489979	ENSG00000172803	protein_coding	ENST00000946609	65833939	344035.000000	proximity ENSG00000172803:64833939-66833939
chr11:65489828-65489979	11	65489829	65489979	ENSG00000172818	protein_coding	ENST00000907450	65786714	296810.000000	proximity ENSG00000172818:64786714-66786714
chr11:65489828-65489979	11	65489829	65489979	ENSG00000172922	protein_coding	ENST00000308418	65720798	230894.000000	proximity ENSG00000172922:64720798-66720798
chr11:65489828-65489979	11	65489829	65489979	ENSG00000172977	protein_coding	ENST00000377046	65711996	222092.000000	proximity ENSG00000172977:64711996-66711996
chr11:65489828-65489979	11	65489829	65489979	ENSG00000173039	protein_coding	ENST00000525693	65662895	172991.000000	proximity ENSG00000173039:64662895-66662895
chr11:65489828-65489979	11	65489829	65489979	ENSG00000173327	protein_coding	ENST00000850884	65615382	125478.000000	proximity ENSG00000173327:64615382-66615382
chr11:65489828-65489979	11	65489829	65489979	ENSG00000173338	protein_coding	ENST00000394216	65595996	106092.000000	proximity ENSG00000173338:64595996-66595996
chr11:65489828-65489979	11	65489829	65489979	ENSG00000173442	protein_coding	ENST00000968317	65575943	86039.000000	proximity ENSG00000173442:64575943-66575943
chr11:65489828-65489979	11	65489829	65489979	ENSG00000173465	protein_coding	ENST00000533115	65570603	80699.000000	proximity ENSG00000173465:64570603-66570603
chr11:65489828-65489979	11	65489829	65489979	ENSG00000173825	protein_coding	ENST00000929631	65354751	135153.000000	proximity ENSG00000173825:64354751-66354751
chr11:65489828-65489979	11	65489829	65489979	ENSG00000174276	protein_coding	ENST00000310597	65117701	372203.000000	proximity ENSG00000174276:64117701-66117701
chr11:65489828-65489979	11	65489829	65489979	ENSG00000174516	protein_coding	ENST00000904606	66466327	976423.000000	proximity ENSG00000174516:65466327-67466327
chr11:65489828-65489979	11	65489829	65489979	ENSG00000174547	protein_coding	ENST00000310999	66438848	948944.000000	proximity ENSG00000174547:65438848-67438848
chr11:65489828-65489979	11	65489829	65489979	ENSG00000174576	protein_coding	ENST00000311034	66421035	931131.000000	proximity ENSG00000174576:65421035-67421035
chr11:65489828-65489979	11	65489829	65489979	ENSG00000174669	protein_coding	ENST00000873641	66372476	882572.000000	proximity ENSG00000174669:65372476-67372476
chr11:65489828-65489979	11	65489829	65489979	ENSG00000174684	protein_coding	ENST00000311181	66347629	857725.000000	proximity ENSG00000174684:65347629-67347629
chr11:65489828-65489979	11	65489829	65489979	ENSG00000174744	protein_coding	ENST00000877326	66345084	855180.000000	proximity ENSG00000174744:65345084-67345084
chr11:65489828-65489979	11	65489829	65489979	ENSG00000174791	protein_coding	ENST00000311320	66336434	846530.000000	proximity ENSG00000174791:65336434-67336434
chr11:65489828-65489979	11	65489829	65489979	ENSG00000174807	protein_coding	ENST00000311330	66317044	827140.000000	proximity ENSG00000174807:65317044-67317044
chr11:65489828-65489979	11	65489829	65489979	ENSG00000174851	protein_coding	ENST00000715691	66289184	799280.000000	proximity ENSG00000174851:65289184-67289184
chr11:65489828-65489979	11	65489829	65489979	ENSG00000174871	protein_coding	ENST00000528852	66278190	788286.000000	proximity ENSG00000174871:65278190-67278190
chr11:65489828-65489979	11	65489829	65489979	ENSG00000174903	protein_coding	ENST00000884282	66268600	778696.000000	proximity ENSG00000174903:65268600-67268600
chr11:65489828-65489979	11	65489829	65489979	ENSG00000174996	protein_coding	ENST00000394065	66260913	771009.000000	proximity ENSG00000174996:65260913-67260913
chr11:65489828-65489979	11	65489829	65489979	ENSG00000175115	protein_coding	ENST00000320580	66070272	580368.000000	proximity ENSG00000175115:65070272-67070272
chr11:65489828-65489979	11	65489829	65489979	ENSG00000175229	protein_coding	ENST00000945048	66049502	559598.000000	proximity ENSG00000175229:65049502-67049502
chr11:65489828-65489979	11	65489829	65489979	ENSG00000175294	protein_coding	ENST00000312106	66026479	536575.000000	proximity ENSG00000175294:65026479-67026479
chr11:65489828-65489979	11	65489829	65489979	ENSG00000175315	protein_coding	ENST00000312134	66012008	522104.000000	proximity ENSG00000175315:65012008-67012008
chr11:65489828-65489979	11	65489829	65489979	ENSG00000175334	protein_coding	ENST00000894314	66002262	512358.000000	proximity ENSG00000175334:65002262-67002262
chr11:65489828-65489979	11	65489829	65489979	ENSG00000175376	protein_coding	ENST00000889535	66002154	512250.000000	proximity ENSG00000175376:65002154-67002154
chr11:65489828-65489979	11	65489829	65489979	ENSG00000175467	protein_coding	ENST00000312397	65961734	471830.000000	proximity ENSG00000175467:64961734-66961734
chr11:65489828-65489979	11	65489829	65489979	ENSG00000175513	protein_coding	ENST00000532620	65945480	455576.000000	proximity ENSG00000175513:64945480-66945480
chr11:65489828-65489979	11	65489829	65489979	ENSG00000175550	protein_coding	ENST00000312515	65919426	429522.000000	proximity ENSG00000175550:64919426-66919426
chr11:65489828-65489979	11	65489829	65489979	ENSG00000175573	protein_coding	ENST00000438576	65919062	429158.000000	proximity ENSG00000175573:64919062-66919062
chr11:65489828-65489979	11	65489829	65489979	ENSG00000175592	protein_coding	ENST00000312562	65900388	410484.000000	proximity ENSG00000175592:64900388-66900388
chr11:65489828-65489979	11	65489829	65489979	ENSG00000175602	protein_coding	ENST00000312579	65890673	400769.000000	proximity ENSG00000175602:64890673-66890673
chr11:65489828-65489979	11	65489829	65489979	ENSG00000176973	protein_coding	ENST00000316409	65572349	82445.000000	proximity ENSG00000176973:64572349-66572349
chr11:65489828-65489979	11	65489829	65489979	ENSG00000179292	protein_coding	ENST00000327259	66291894	801990.000000	proximity ENSG00000179292:65291894-67291894
chr11:65489828-65489979	11	65489829	65489979	ENSG00000187066	protein_coding	ENST00000530719	65089110	400794.000000	proximity ENSG00000187066:64089110-66089110
chr11:65489828-65489979	11	65489829	65489979	ENSG00000197136	protein_coding	ENST00000913358	65615765	125861.000000	proximity ENSG00000197136:64615765-66615765
chr11:65489828-65489979	11	65489829	65489979	ENSG00000197891	protein_coding	ENST00000377572	64590810	899094.000000	proximity ENSG00000197891:63590810-65590810
chr11:65489828-65489979	11	65489829	65489979	ENSG00000204710	protein_coding	ENST00000377185	65170233	319671.000000	proximity ENSG00000204710:64170233-66170233
chr11:65489828-65489979	11	65489829	65489979	ENSG00000213445	protein_coding	ENST00000926388	65638118	148214.000000	proximity ENSG00000213445:64638118-66638118
chr11:65489828-65489979	11	65489829	65489979	ENSG00000213465	protein_coding	ENST00000885663	65014201	475703.000000	proximity ENSG00000213465:64014201-66014201
chr11:65489828-65489979	11	65489829	65489979	ENSG00000254470	protein_coding	ENST00000532090	65780976	291072.000000	proximity ENSG00000254470:64780976-66780976
chr11:65489828-65489979	11	65489829	65489979	ENSG00000254986	protein_coding	ENST00000914254	66480464	990560.000000	proximity ENSG00000254986:65480464-67480464
chr11:65490128-65490279	11	65490129	65490279	ENSG00000014138	protein_coding	ENST00000265465	65261962	228242.000000	proximity ENSG00000014138:64261962-66261962
chr11:65490128-65490279	11	65490129	65490279	ENSG00000014216	protein_coding	ENST00000527323	65182462	307742.000000	proximity ENSG00000014216:64182462-66182462
chr11:65490128-65490279	11	65490129	65490279	ENSG00000068831	protein_coding	ENST00000892278	64744626	745578.000000	proximity ENSG00000068831:63744626-65744626
chr11:65490128-65490279	11	65490129	65490279	ENSG00000068971	protein_coding	ENST00000872726	64924286	565918.000000	proximity ENSG00000068971:63924286-65924286
chr11:65490128-65490279	11	65490129	65490279	ENSG00000068976	protein_coding	ENST00000967737	64759966	730238.000000	proximity ENSG00000068976:63759966-65759966
chr11:65490128-65490279	11	65490129	65490279	ENSG00000087365	protein_coding	ENST00000322535	66052364	562160.000000	proximity ENSG00000087365:65052364-67052364
chr11:65490128-65490279	11	65490129	65490279	ENSG00000110025	protein_coding	ENST00000927432	65027441	462763.000000	proximity ENSG00000110025:64027441-66027441
chr11:65490128-65490279	11	65490129	65490279	ENSG00000110046	protein_coding	ENST00000879824	64917243	572961.000000	proximity ENSG00000110046:63917243-65917243
chr11:65490128-65490279	11	65490129	65490279	ENSG00000110047	protein_coding	ENST00000320631	64878621	611583.000000	proximity ENSG00000110047:63878621-65878621
chr11:65490128-65490279	11	65490129	65490279	ENSG00000110076	protein_coding	ENST00000265459	64723197	767007.000000	proximity ENSG00000110076:63723197-65723197
chr11:65490128-65490279	11	65490129	65490279	ENSG00000126391	protein_coding	ENST00000878380	65386657	103547.000000	proximity ENSG00000126391:64386657-66386657
chr11:65490128-65490279	11	65490129	65490279	ENSG00000133884	protein_coding	ENST00000528416	65333852	156352.000000	proximity ENSG00000133884:64333852-66333852
chr11:65490128-65490279	11	65490129	65490279	ENSG00000133895	protein_coding	ENST00000864596	64810686	679518.000000	proximity ENSG00000133895:63810686-65810686
chr11:65490128-65490279	11	65490129	65490279	ENSG00000142186	protein_coding	ENST00000524944	65525121	34917.000000	proximity ENSG00000142186:64525121-66525121
chr11:65490128-65490279	11	65490129	65490279	ENSG00000146670	protein_coding	ENST00000275517	65084040	406164.000000	proximity ENSG00000146670:64084040-66084040
chr11:65490128-65490279	11	65490129	65490279	ENSG00000149735	protein_coding	ENST00000279168	64935893	554311.000000	proximity ENSG00000149735:63935893-65935893
chr11:65490128-65490279	11	65490129	65490279	ENSG00000149792	protein_coding	ENST00000279242	65122321	367883.000000	proximity ENSG00000149792:64122321-66122321
chr11:65490128-65490279	11	65490129	65490279	ENSG00000149798	protein_coding	ENST00000905621	65314834	175370.000000	proximity ENSG00000149798:64314834-66314834
chr11:65490128-65490279	11	65490129	65490279	ENSG00000149806	protein_coding	ENST00000529259	65121915	368289.000000	proximity ENSG00000149806:64121915-66121915
chr11:65490128-65490279	11	65490129	65490279	ENSG00000149809	protein_coding	ENST00000970957	65111872	378332.000000	proximity ENSG00000149809:64111872-66111872
chr11:65490128-65490279	11	65490129	65490279	ENSG00000149823	protein_coding	ENST00000279281	65096214	393990.000000	proximity ENSG00000149823:64096214-66096214
chr11:65490128-65490279	11	65490129	65490279	ENSG00000162241	protein_coding	ENST00000534028	65382373	107831.000000	proximity ENSG00000162241:64382373-66382373
chr11:65490128-65490279	11	65490129	65490279	ENSG00000162298	protein_coding	ENST00000904690	65134814	355390.000000	proximity ENSG00000162298:64134814-66134814
chr11:65490128-65490279	11	65490129	65490279	ENSG00000162300	protein_coding	ENST00000890495	65084428	405776.000000	proximity ENSG00000162300:64084428-66084428
chr11:65490128-65490279	11	65490129	65490279	ENSG00000168056	protein_coding	ENST00000301873	65558359	68155.000000	proximity ENSG00000168056:64558359-66558359
chr11:65490128-65490279	11	65490129	65490279	ENSG00000168060	protein_coding	ENST00000358658	65058553	431651.000000	proximity ENSG00000168060:64058553-66058553
chr11:65490128-65490279	11	65490129	65490279	ENSG00000168061	protein_coding	ENST00000398846	65040970	449234.000000	proximity ENSG00000168061:64040970-66040970
chr11:65490128-65490279	11	65490129	65490279	ENSG00000168062	protein_coding	ENST00000301887	64996971	493233.000000	proximity ENSG00000168062:63996971-65996971
chr11:65490128-65490279	11	65490129	65490279	ENSG00000168065	protein_coding	ENST00000301891	64555941	934263.000000	proximity ENSG00000168065:63555941-65555941
chr11:65490128-65490279	11	65490129	65490279	ENSG00000168066	protein_coding	ENST00000681407	64778521	711683.000000	proximity ENSG00000168066:63778521-65778521
chr11:65490128-65490279	11	65490129	65490279	ENSG00000168067	protein_coding	ENST00000294066	64803214	686990.000000	proximity ENSG00000168067:63803214-65803214
chr11:65490128-65490279	11	65490129	65490279	ENSG00000168070	protein_coding	ENST00000301896	64972108	518096.000000	proximity ENSG00000168070:63972108-65972108
chr11:65490128-65490279	11	65490129	65490279	ENSG00000171219	protein_coding	ENST00000939060	64844679	645525.000000	proximity ENSG00000171219:63844679-65844679
chr11:65490128-65490279	11	65490129	65490279	ENSG00000172500	protein_coding	ENST00000926949	65888495	398291.000000	proximity ENSG00000172500:64888495-66888495
chr11:65490128-65490279	11	65490129	65490279	ENSG00000172543	protein_coding	ENST00000528419	65879809	389605.000000	proximity ENSG00000172543:64879809-66879809
chr11:65490128-65490279	11	65490129	65490279	ENSG00000172638	protein_coding	ENST00000907917	65873607	383403.000000	proximity ENSG00000172638:64873607-66873607
chr11:65490128-65490279	11	65490129	65490279	ENSG00000172732	protein_coding	ENST00000971503	65859933	369729.000000	proximity ENSG00000172732:64859933-66859933
chr11:65490128-65490279	11	65490129	65490279	ENSG00000172757	protein_coding	ENST00000525451	65859415	369211.000000	proximity ENSG00000172757:64859415-66859415
chr11:65490128-65490279	11	65490129	65490279	ENSG00000172803	protein_coding	ENST00000946609	65833939	343735.000000	proximity ENSG00000172803:64833939-66833939
chr11:65490128-65490279	11	65490129	65490279	ENSG00000172818	protein_coding	ENST00000907450	65786714	296510.000000	proximity ENSG00000172818:64786714-66786714
chr11:65490128-65490279	11	65490129	65490279	ENSG00000172922	protein_coding	ENST00000308418	65720798	230594.000000	proximity ENSG00000172922:64720798-66720798
chr11:65490128-65490279	11	65490129	65490279	ENSG00000172977	protein_coding	ENST00000377046	65711996	221792.000000	proximity ENSG00000172977:64711996-66711996
chr11:65490128-65490279	11	65490129	65490279	ENSG00000173039	protein_coding	ENST00000525693	65662895	172691.000000	proximity ENSG00000173039:64662895-66662895
chr11:65490128-65490279	11	65490129	65490279	ENSG00000173327	protein_coding	ENST00000850884	65615382	125178.000000	proximity ENSG00000173327:64615382-66615382
chr11:65490128-65490279	11	65490129	65490279	ENSG00000173338	protein_coding	ENST00000394216	65595996	105792.000000	proximity ENSG00000173338:64595996-66595996
chr11:65490128-65490279	11	65490129	65490279	ENSG00000173442	protein_coding	ENST00000968317	65575943	85739.000000	proximity ENSG00000173442:64575943-66575943
chr11:65490128-65490279	11	65490129	65490279	ENSG00000173465	protein_coding	ENST00000533115	65570603	80399.000000	proximity ENSG00000173465:64570603-66570603
chr11:65490128-65490279	11	65490129	65490279	ENSG00000173825	protein_coding	ENST00000929631	65354751	135453.000000	proximity ENSG00000173825:64354751-66354751
chr11:65490128-65490279	11	65490129	65490279	ENSG00000174276	protein_coding	ENST00000310597	65117701	372503.000000	proximity ENSG00000174276:64117701-66117701
chr11:65490128-65490279	11	65490129	65490279	ENSG00000174516	protein_coding	ENST00000904606	66466327	976123.000000	proximity ENSG00000174516:65466327-67466327
chr11:65490128-65490279	11	65490129	65490279	ENSG00000174547	protein_coding	ENST00000310999	66438848	948644.000000	proximity ENSG00000174547:65438848-67438848
chr11:65490128-65490279	11	65490129	65490279	ENSG00000174576	protein_coding	ENST00000311034	66421035	930831.000000	proximity ENSG00000174576:65421035-67421035
chr11:65490128-65490279	11	65490129	65490279	ENSG00000174669	protein_coding	ENST00000873641	66372476	882272.000000	proximity ENSG00000174669:65372476-67372476
chr11:65490128-65490279	11	65490129	65490279	ENSG00000174684	protein_coding	ENST00000311181	66347629	857425.000000	proximity ENSG00000174684:65347629-67347629
chr11:65490128-65490279	11	65490129	65490279	ENSG00000174744	protein_coding	ENST00000877326	66345084	854880.000000	proximity ENSG00000174744:65345084-67345084
chr11:65490128-65490279	11	65490129	65490279	ENSG00000174791	protein_coding	ENST00000311320	66336434	846230.000000	proximity ENSG00000174791:65336434-67336434
chr11:65490128-65490279	11	65490129	65490279	ENSG00000174807	protein_coding	ENST00000311330	66317044	826840.000000	proximity ENSG00000174807:65317044-67317044
chr11:65490128-65490279	11	65490129	65490279	ENSG00000174851	protein_coding	ENST00000715691	66289184	798980.000000	proximity ENSG00000174851:65289184-67289184
chr11:65490128-65490279	11	65490129	65490279	ENSG00000174871	protein_coding	ENST00000528852	66278190	787986.000000	proximity ENSG00000174871:65278190-67278190
chr11:65490128-65490279	11	65490129	65490279	ENSG00000174903	protein_coding	ENST00000884282	66268600	778396.000000	proximity ENSG00000174903:65268600-67268600
chr11:65490128-65490279	11	65490129	65490279	ENSG00000174996	protein_coding	ENST00000394065	66260913	770709.000000	proximity ENSG00000174996:65260913-67260913
chr11:65490128-65490279	11	65490129	65490279	ENSG00000175115	protein_coding	ENST00000320580	66070272	580068.000000	proximity ENSG00000175115:65070272-67070272
chr11:65490128-65490279	11	65490129	65490279	ENSG00000175229	protein_coding	ENST00000945048	66049502	559298.000000	proximity ENSG00000175229:65049502-67049502
chr11:65490128-65490279	11	65490129	65490279	ENSG00000175294	protein_coding	ENST00000312106	66026479	536275.000000	proximity ENSG00000175294:65026479-67026479
chr11:65490128-65490279	11	65490129	65490279	ENSG00000175315	protein_coding	ENST00000312134	66012008	521804.000000	proximity ENSG00000175315:65012008-67012008
chr11:65490128-65490279	11	65490129	65490279	ENSG00000175334	protein_coding	ENST00000894314	66002262	512058.000000	proximity ENSG00000175334:65002262-67002262
chr11:65490128-65490279	11	65490129	65490279	ENSG00000175376	protein_coding	ENST00000889535	66002154	511950.000000	proximity ENSG00000175376:65002154-67002154
chr11:65490128-65490279	11	65490129	65490279	ENSG00000175467	protein_coding	ENST00000312397	65961734	471530.000000	proximity ENSG00000175467:64961734-66961734
chr11:65490128-65490279	11	65490129	65490279	ENSG00000175513	protein_coding	ENST00000532620	65945480	455276.000000	proximity ENSG00000175513:64945480-66945480
chr11:65490128-65490279	11	65490129	65490279	ENSG00000175550	protein_coding	ENST00000312515	65919426	429222.000000	proximity ENSG00000175550:64919426-66919426
chr11:65490128-65490279	11	65490129	65490279	ENSG00000175573	protein_coding	ENST00000438576	65919062	428858.000000	proximity ENSG00000175573:64919062-66919062
chr11:65490128-65490279	11	65490129	65490279	ENSG00000175592	protein_coding	ENST00000312562	65900388	410184.000000	proximity ENSG00000175592:64900388-66900388
chr11:65490128-65490279	11	65490129	65490279	ENSG00000175602	protein_coding	ENST00000312579	65890673	400469.000000	proximity ENSG00000175602:64890673-66890673
chr11:65490128-65490279	11	65490129	65490279	ENSG00000176973	protein_coding	ENST00000316409	65572349	82145.000000	proximity ENSG00000176973:64572349-66572349
chr11:65490128-65490279	11	65490129	65490279	ENSG00000179292	protein_coding	ENST00000327259	66291894	801690.000000	proximity ENSG00000179292:65291894-67291894
chr11:65490128-65490279	11	65490129	65490279	ENSG00000187066	protein_coding	ENST00000530719	65089110	401094.000000	proximity ENSG00000187066:64089110-66089110
chr11:65490128-65490279	11	65490129	65490279	ENSG00000197136	protein_coding	ENST00000913358	65615765	125561.000000	proximity ENSG00000197136:64615765-66615765
chr11:65490128-65490279	11	65490129	65490279	ENSG00000197891	protein_coding	ENST00000377572	64590810	899394.000000	proximity ENSG00000197891:63590810-65590810
chr11:65490128-65490279	11	65490129	65490279	ENSG00000204710	protein_coding	ENST00000377185	65170233	319971.000000	proximity ENSG00000204710:64170233-66170233
chr11:65490128-65490279	11	65490129	65490279	ENSG00000213445	protein_coding	ENST00000926388	65638118	147914.000000	proximity ENSG00000213445:64638118-66638118
chr11:65490128-65490279	11	65490129	65490279	ENSG00000213465	protein_coding	ENST00000885663	65014201	476003.000000	proximity ENSG00000213465:64014201-66014201
chr11:65490128-65490279	11	65490129	65490279	ENSG00000254470	protein_coding	ENST00000532090	65780976	290772.000000	proximity ENSG00000254470:64780976-66780976
chr11:65490128-65490279	11	65490129	65490279	ENSG00000254986	protein_coding	ENST00000914254	66480464	990260.000000	proximity ENSG00000254986:65480464-67480464
chr11:65491128-65491279	11	65491129	65491279	ENSG00000014138	protein_coding	ENST00000265465	65261962	229242.000000	proximity ENSG00000014138:64261962-66261962
chr11:65491128-65491279	11	65491129	65491279	ENSG00000014216	protein_coding	ENST00000527323	65182462	308742.000000	proximity ENSG00000014216:64182462-66182462
chr11:65491128-65491279	11	65491129	65491279	ENSG00000068831	protein_coding	ENST00000892278	64744626	746578.000000	proximity ENSG00000068831:63744626-65744626
chr11:65491128-65491279	11	65491129	65491279	ENSG00000068971	protein_coding	ENST00000872726	64924286	566918.000000	proximity ENSG00000068971:63924286-65924286
chr11:65491128-65491279	11	65491129	65491279	ENSG00000068976	protein_coding	ENST00000967737	64759966	731238.000000	proximity ENSG00000068976:63759966-65759966
chr11:65491128-65491279	11	65491129	65491279	ENSG00000087365	protein_coding	ENST00000322535	66052364	561160.000000	proximity ENSG00000087365:65052364-67052364
chr11:65491128-65491279	11	65491129	65491279	ENSG00000110025	protein_coding	ENST00000927432	65027441	463763.000000	proximity ENSG00000110025:64027441-66027441
chr11:65491128-65491279	11	65491129	65491279	ENSG00000110046	protein_coding	ENST00000879824	64917243	573961.000000	proximity ENSG00000110046:63917243-65917243
chr11:65491128-65491279	11	65491129	65491279	ENSG00000110047	protein_coding	ENST00000320631	64878621	612583.000000	proximity ENSG00000110047:63878621-65878621
chr11:65491128-65491279	11	65491129	65491279	ENSG00000110076	protein_coding	ENST00000265459	64723197	768007.000000	proximity ENSG00000110076:63723197-65723197
chr11:65491128-65491279	11	65491129	65491279	ENSG00000126391	protein_coding	ENST00000878380	65386657	104547.000000	proximity ENSG00000126391:64386657-66386657
chr11:65491128-65491279	11	65491129	65491279	ENSG00000133884	protein_coding	ENST00000528416	65333852	157352.000000	proximity ENSG00000133884:64333852-66333852
chr11:65491128-65491279	11	65491129	65491279	ENSG00000133895	protein_coding	ENST00000864596	64810686	680518.000000	proximity ENSG00000133895:63810686-65810686
chr11:65491128-65491279	11	65491129	65491279	ENSG00000142186	protein_coding	ENST00000524944	65525121	33917.000000	proximity ENSG00000142186:64525121-66525121
chr11:65491128-65491279	11	65491129	65491279	ENSG00000146670	protein_coding	ENST00000275517	65084040	407164.000000	proximity ENSG00000146670:64084040-66084040
chr11:65491128-65491279	11	65491129	65491279	ENSG00000149735	protein_coding	ENST00000279168	64935893	555311.000000	proximity ENSG00000149735:63935893-65935893
chr11:65491128-65491279	11	65491129	65491279	ENSG00000149792	protein_coding	ENST00000279242	65122321	368883.000000	proximity ENSG00000149792:64122321-66122321
chr11:65491128-65491279	11	65491129	65491279	ENSG00000149798	protein_coding	ENST00000905621	65314834	176370.000000	proximity ENSG00000149798:64314834-66314834
chr11:65491128-65491279	11	65491129	65491279	ENSG00000149806	protein_coding	ENST00000529259	65121915	369289.000000	proximity ENSG00000149806:64121915-66121915
chr11:65491128-65491279	11	65491129	65491279	ENSG00000149809	protein_coding	ENST00000970957	65111872	379332.000000	proximity ENSG00000149809:64111872-66111872
chr11:65491128-65491279	11	65491129	65491279	ENSG00000149823	protein_coding	ENST00000279281	65096214	394990.000000	proximity ENSG00000149823:64096214-66096214
chr11:65491128-65491279	11	65491129	65491279	ENSG00000162241	protein_coding	ENST00000534028	65382373	108831.000000	proximity ENSG00000162241:64382373-66382373
chr11:65491128-65491279	11	65491129	65491279	ENSG00000162298	protein_coding	ENST00000904690	65134814	356390.000000	proximity ENSG00000162298:64134814-66134814
chr11:65491128-65491279	11	65491129	65491279	ENSG00000162300	protein_coding	ENST00000890495	65084428	406776.000000	proximity ENSG00000162300:64084428-66084428
chr11:65491128-65491279	11	65491129	65491279	ENSG00000168056	protein_coding	ENST00000301873	65558359	67155.000000	proximity ENSG00000168056:64558359-66558359
chr11:65491128-65491279	11	65491129	65491279	ENSG00000168060	protein_coding	ENST00000358658	65058553	432651.000000	proximity ENSG00000168060:64058553-66058553
chr11:65491128-65491279	11	65491129	65491279	ENSG00000168061	protein_coding	ENST00000398846	65040970	450234.000000	proximity ENSG00000168061:64040970-66040970
chr11:65491128-65491279	11	65491129	65491279	ENSG00000168062	protein_coding	ENST00000301887	64996971	494233.000000	proximity ENSG00000168062:63996971-65996971
chr11:65491128-65491279	11	65491129	65491279	ENSG00000168065	protein_coding	ENST00000301891	64555941	935263.000000	proximity ENSG00000168065:63555941-65555941
chr11:65491128-65491279	11	65491129	65491279	ENSG00000168066	protein_coding	ENST00000681407	64778521	712683.000000	proximity ENSG00000168066:63778521-65778521
chr11:65491128-65491279	11	65491129	65491279	ENSG00000168067	protein_coding	ENST00000294066	64803214	687990.000000	proximity ENSG00000168067:63803214-65803214
chr11:65491128-65491279	11	65491129	65491279	ENSG00000168070	protein_coding	ENST00000301896	64972108	519096.000000	proximity ENSG00000168070:63972108-65972108
chr11:65491128-65491279	11	65491129	65491279	ENSG00000171219	protein_coding	ENST00000939060	64844679	646525.000000	proximity ENSG00000171219:63844679-65844679
chr11:65491128-65491279	11	65491129	65491279	ENSG00000172500	protein_coding	ENST00000926949	65888495	397291.000000	proximity ENSG00000172500:64888495-66888495
chr11:65491128-65491279	11	65491129	65491279	ENSG00000172543	protein_coding	ENST00000528419	65879809	388605.000000	proximity ENSG00000172543:64879809-66879809
chr11:65491128-65491279	11	65491129	65491279	ENSG00000172638	protein_coding	ENST00000907917	65873607	382403.000000	proximity ENSG00000172638:64873607-66873607
chr11:65491128-65491279	11	65491129	65491279	ENSG00000172732	protein_coding	ENST00000971503	65859933	368729.000000	proximity ENSG00000172732:64859933-66859933
chr11:65491128-65491279	11	65491129	65491279	ENSG00000172757	protein_coding	ENST00000525451	65859415	368211.000000	proximity ENSG00000172757:64859415-66859415
chr11:65491128-65491279	11	65491129	65491279	ENSG00000172803	protein_coding	ENST00000946609	65833939	342735.000000	proximity ENSG00000172803:64833939-66833939
chr11:65491128-65491279	11	65491129	65491279	ENSG00000172818	protein_coding	ENST00000907450	65786714	295510.000000	proximity ENSG00000172818:64786714-66786714
chr11:65491128-65491279	11	65491129	65491279	ENSG00000172922	protein_coding	ENST00000308418	65720798	229594.000000	proximity ENSG00000172922:64720798-66720798
chr11:65491128-65491279	11	65491129	65491279	ENSG00000172977	protein_coding	ENST00000377046	65711996	220792.000000	proximity ENSG00000172977:64711996-66711996
chr11:65491128-65491279	11	65491129	65491279	ENSG00000173039	protein_coding	ENST00000525693	65662895	171691.000000	proximity ENSG00000173039:64662895-66662895
chr11:65491128-65491279	11	65491129	65491279	ENSG00000173327	protein_coding	ENST00000850884	65615382	124178.000000	proximity ENSG00000173327:64615382-66615382
chr11:65491128-65491279	11	65491129	65491279	ENSG00000173338	protein_coding	ENST00000394216	65595996	104792.000000	proximity ENSG00000173338:64595996-66595996
chr11:65491128-65491279	11	65491129	65491279	ENSG00000173442	protein_coding	ENST00000968317	65575943	84739.000000	proximity ENSG00000173442:64575943-66575943
chr11:65491128-65491279	11	65491129	65491279	ENSG00000173465	protein_coding	ENST00000533115	65570603	79399.000000	proximity ENSG00000173465:64570603-66570603
chr11:65491128-65491279	11	65491129	65491279	ENSG00000173825	protein_coding	ENST00000929631	65354751	136453.000000	proximity ENSG00000173825:64354751-66354751
chr11:65491128-65491279	11	65491129	65491279	ENSG00000174276	protein_coding	ENST00000310597	65117701	373503.000000	proximity ENSG00000174276:64117701-66117701
chr11:65491128-65491279	11	65491129	65491279	ENSG00000174516	protein_coding	ENST00000904606	66466327	975123.000000	proximity ENSG00000174516:65466327-67466327
chr11:65491128-65491279	11	65491129	65491279	ENSG00000174547	protein_coding	ENST00000310999	66438848	947644.000000	proximity ENSG00000174547:65438848-67438848
chr11:65491128-65491279	11	65491129	65491279	ENSG00000174576	protein_coding	ENST00000311034	66421035	929831.000000	proximity ENSG00000174576:65421035-67421035
chr11:65491128-65491279	11	65491129	65491279	ENSG00000174669	protein_coding	ENST00000873641	66372476	881272.000000	proximity ENSG00000174669:65372476-67372476
chr11:65491128-65491279	11	65491129	65491279	ENSG00000174684	protein_coding	ENST00000311181	66347629	856425.000000	proximity ENSG00000174684:65347629-67347629
chr11:65491128-65491279	11	65491129	65491279	ENSG00000174744	protein_coding	ENST00000877326	66345084	853880.000000	proximity ENSG00000174744:65345084-67345084
chr11:65491128-65491279	11	65491129	65491279	ENSG00000174791	protein_coding	ENST00000311320	66336434	845230.000000	proximity ENSG00000174791:65336434-67336434
chr11:65491128-65491279	11	65491129	65491279	ENSG00000174807	protein_coding	ENST00000311330	66317044	825840.000000	proximity ENSG00000174807:65317044-67317044
chr11:65491128-65491279	11	65491129	65491279	ENSG00000174851	protein_coding	ENST00000715691	66289184	797980.000000	proximity ENSG00000174851:65289184-67289184
chr11:65491128-65491279	11	65491129	65491279	ENSG00000174871	protein_coding	ENST00000528852	66278190	786986.000000	proximity ENSG00000174871:65278190-67278190
chr11:65491128-65491279	11	65491129	65491279	ENSG00000174903	protein_coding	ENST00000884282	66268600	777396.000000	proximity ENSG00000174903:65268600-67268600
chr11:65491128-65491279	11	65491129	65491279	ENSG00000174996	protein_coding	ENST00000394065	66260913	769709.000000	proximity ENSG00000174996:65260913-67260913
chr11:65491128-65491279	11	65491129	65491279	ENSG00000175115	protein_coding	ENST00000320580	66070272	579068.000000	proximity ENSG00000175115:65070272-67070272
chr11:65491128-65491279	11	65491129	65491279	ENSG00000175229	protein_coding	ENST00000945048	66049502	558298.000000	proximity ENSG00000175229:65049502-67049502
chr11:65491128-65491279	11	65491129	65491279	ENSG00000175294	protein_coding	ENST00000312106	66026479	535275.000000	proximity ENSG00000175294:65026479-67026479
chr11:65491128-65491279	11	65491129	65491279	ENSG00000175315	protein_coding	ENST00000312134	66012008	520804.000000	proximity ENSG00000175315:65012008-67012008
chr11:65491128-65491279	11	65491129	65491279	ENSG00000175334	protein_coding	ENST00000894314	66002262	511058.000000	proximity ENSG00000175334:65002262-67002262
chr11:65491128-65491279	11	65491129	65491279	ENSG00000175376	protein_coding	ENST00000889535	66002154	510950.000000	proximity ENSG00000175376:65002154-67002154
chr11:65491128-65491279	11	65491129	65491279	ENSG00000175467	protein_coding	ENST00000312397	65961734	470530.000000	proximity ENSG00000175467:64961734-66961734
chr11:65491128-65491279	11	65491129	65491279	ENSG00000175513	protein_coding	ENST00000532620	65945480	454276.000000	proximity ENSG00000175513:64945480-66945480
chr11:65491128-65491279	11	65491129	65491279	ENSG00000175550	protein_coding	ENST00000312515	65919426	428222.000000	proximity ENSG00000175550:64919426-66919426
chr11:65491128-65491279	11	65491129	65491279	ENSG00000175573	protein_coding	ENST00000438576	65919062	427858.000000	proximity ENSG00000175573:64919062-66919062
chr11:65491128-65491279	11	65491129	65491279	ENSG00000175592	protein_coding	ENST00000312562	65900388	409184.000000	proximity ENSG00000175592:64900388-66900388
chr11:65491128-65491279	11	65491129	65491279	ENSG00000175602	protein_coding	ENST00000312579	65890673	399469.000000	proximity ENSG00000175602:64890673-66890673
chr11:65491128-65491279	11	65491129	65491279	ENSG00000176973	protein_coding	ENST00000316409	65572349	81145.000000	proximity ENSG00000176973:64572349-66572349
chr11:65491128-65491279	11	65491129	65491279	ENSG00000179292	protein_coding	ENST00000327259	66291894	800690.000000	proximity ENSG00000179292:65291894-67291894
chr11:65491128-65491279	11	65491129	65491279	ENSG00000187066	protein_coding	ENST00000530719	65089110	402094.000000	proximity ENSG00000187066:64089110-66089110
chr11:65491128-65491279	11	65491129	65491279	ENSG00000197136	protein_coding	ENST00000913358	65615765	124561.000000	proximity ENSG00000197136:64615765-66615765
chr11:65491128-65491279	11	65491129	65491279	ENSG00000197891	protein_coding	ENST00000377572	64590810	900394.000000	proximity ENSG00000197891:63590810-65590810
chr11:65491128-65491279	11	65491129	65491279	ENSG00000204710	protein_coding	ENST00000377185	65170233	320971.000000	proximity ENSG00000204710:64170233-66170233
chr11:65491128-65491279	11	65491129	65491279	ENSG00000213445	protein_coding	ENST00000926388	65638118	146914.000000	proximity ENSG00000213445:64638118-66638118
chr11:65491128-65491279	11	65491129	65491279	ENSG00000213465	protein_coding	ENST00000885663	65014201	477003.000000	proximity ENSG00000213465:64014201-66014201
chr11:65491128-65491279	11	65491129	65491279	ENSG00000254470	protein_coding	ENST00000532090	65780976	289772.000000	proximity ENSG00000254470:64780976-66780976
chr11:65491128-65491279	11	65491129	65491279	ENSG00000254986	protein_coding	ENST00000914254	66480464	989260.000000	proximity ENSG00000254986:65480464-67480464
chr11:65492488-65492639	11	65492489	65492639	ENSG00000014138	protein_coding	ENST00000265465	65261962	230602.000000	proximity ENSG00000014138:64261962-66261962
chr11:65492488-65492639	11	65492489	65492639	ENSG00000014216	protein_coding	ENST00000527323	65182462	310102.000000	proximity ENSG00000014216:64182462-66182462
chr11:65492488-65492639	11	65492489	65492639	ENSG00000068831	protein_coding	ENST00000892278	64744626	747938.000000	proximity ENSG00000068831:63744626-65744626
chr11:65492488-65492639	11	65492489	65492639	ENSG00000068971	protein_coding	ENST00000872726	64924286	568278.000000	proximity ENSG00000068971:63924286-65924286
chr11:65492488-65492639	11	65492489	65492639	ENSG00000068976	protein_coding	ENST00000967737	64759966	732598.000000	proximity ENSG00000068976:63759966-65759966
chr11:65492488-65492639	11	65492489	65492639	ENSG00000087365	protein_coding	ENST00000322535	66052364	559800.000000	proximity ENSG00000087365:65052364-67052364
chr11:65492488-65492639	11	65492489	65492639	ENSG00000110025	protein_coding	ENST00000927432	65027441	465123.000000	proximity ENSG00000110025:64027441-66027441
chr11:65492488-65492639	11	65492489	65492639	ENSG00000110046	protein_coding	ENST00000879824	64917243	575321.000000	proximity ENSG00000110046:63917243-65917243
chr11:65492488-65492639	11	65492489	65492639	ENSG00000110047	protein_coding	ENST00000320631	64878621	613943.000000	proximity ENSG00000110047:63878621-65878621
chr11:65492488-65492639	11	65492489	65492639	ENSG00000110076	protein_coding	ENST00000265459	64723197	769367.000000	proximity ENSG00000110076:63723197-65723197
chr11:65492488-65492639	11	65492489	65492639	ENSG00000126391	protein_coding	ENST00000878380	65386657	105907.000000	proximity ENSG00000126391:64386657-66386657
chr11:65492488-65492639	11	65492489	65492639	ENSG00000133884	protein_coding	ENST00000528416	65333852	158712.000000	proximity ENSG00000133884:64333852-66333852
chr11:65492488-65492639	11	65492489	65492639	ENSG00000133895	protein_coding	ENST00000864596	64810686	681878.000000	proximity ENSG00000133895:63810686-65810686
chr11:65492488-65492639	11	65492489	65492639	ENSG00000142186	protein_coding	ENST00000524944	65525121	32557.000000	proximity ENSG00000142186:64525121-66525121
chr11:65492488-65492639	11	65492489	65492639	ENSG00000146670	protein_coding	ENST00000275517	65084040	408524.000000	proximity ENSG00000146670:64084040-66084040
chr11:65492488-65492639	11	65492489	65492639	ENSG00000149735	protein_coding	ENST00000279168	64935893	556671.000000	proximity ENSG00000149735:63935893-65935893
chr11:65492488-65492639	11	65492489	65492639	ENSG00000149792	protein_coding	ENST00000279242	65122321	370243.000000	proximity ENSG00000149792:64122321-66122321
chr11:65492488-65492639	11	65492489	65492639	ENSG00000149798	protein_coding	ENST00000905621	65314834	177730.000000	proximity ENSG00000149798:64314834-66314834
chr11:65492488-65492639	11	65492489	65492639	ENSG00000149806	protein_coding	ENST00000529259	65121915	370649.000000	proximity ENSG00000149806:64121915-66121915
chr11:65492488-65492639	11	65492489	65492639	ENSG00000149809	protein_coding	ENST00000970957	65111872	380692.000000	proximity ENSG00000149809:64111872-66111872
chr11:65492488-65492639	11	65492489	65492639	ENSG00000149823	protein_coding	ENST00000279281	65096214	396350.000000	proximity ENSG00000149823:64096214-66096214
chr11:65492488-65492639	11	65492489	65492639	ENSG00000162241	protein_coding	ENST00000534028	65382373	110191.000000	proximity ENSG00000162241:64382373-66382373
chr11:65492488-65492639	11	65492489	65492639	ENSG00000162298	protein_coding	ENST00000904690	65134814	357750.000000	proximity ENSG00000162298:64134814-66134814
chr11:65492488-65492639	11	65492489	65492639	ENSG00000162300	protein_coding	ENST00000890495	65084428	408136.000000	proximity ENSG00000162300:64084428-66084428
chr11:65492488-65492639	11	65492489	65492639	ENSG00000168056	protein_coding	ENST00000301873	65558359	65795.000000	proximity ENSG00000168056:64558359-66558359
chr11:65492488-65492639	11	65492489	65492639	ENSG00000168060	protein_coding	ENST00000358658	65058553	434011.000000	proximity ENSG00000168060:64058553-66058553
chr11:65492488-65492639	11	65492489	65492639	ENSG00000168061	protein_coding	ENST00000398846	65040970	451594.000000	proximity ENSG00000168061:64040970-66040970
chr11:65492488-65492639	11	65492489	65492639	ENSG00000168062	protein_coding	ENST00000301887	64996971	495593.000000	proximity ENSG00000168062:63996971-65996971
chr11:65492488-65492639	11	65492489	65492639	ENSG00000168065	protein_coding	ENST00000301891	64555941	936623.000000	proximity ENSG00000168065:63555941-65555941
chr11:65492488-65492639	11	65492489	65492639	ENSG00000168066	protein_coding	ENST00000681407	64778521	714043.000000	proximity ENSG00000168066:63778521-65778521
chr11:65492488-65492639	11	65492489	65492639	ENSG00000168067	protein_coding	ENST00000294066	64803214	689350.000000	proximity ENSG00000168067:63803214-65803214
chr11:65492488-65492639	11	65492489	65492639	ENSG00000168070	protein_coding	ENST00000301896	64972108	520456.000000	proximity ENSG00000168070:63972108-65972108
chr11:65492488-65492639	11	65492489	65492639	ENSG00000171219	protein_coding	ENST00000939060	64844679	647885.000000	proximity ENSG00000171219:63844679-65844679
chr11:65492488-65492639	11	65492489	65492639	ENSG00000172500	protein_coding	ENST00000926949	65888495	395931.000000	proximity ENSG00000172500:64888495-66888495
chr11:65492488-65492639	11	65492489	65492639	ENSG00000172543	protein_coding	ENST00000528419	65879809	387245.000000	proximity ENSG00000172543:64879809-66879809
chr11:65492488-65492639	11	65492489	65492639	ENSG00000172638	protein_coding	ENST00000907917	65873607	381043.000000	proximity ENSG00000172638:64873607-66873607
chr11:65492488-65492639	11	65492489	65492639	ENSG00000172732	protein_coding	ENST00000971503	65859933	367369.000000	proximity ENSG00000172732:64859933-66859933
chr11:65492488-65492639	11	65492489	65492639	ENSG00000172757	protein_coding	ENST00000525451	65859415	366851.000000	proximity ENSG00000172757:64859415-66859415
chr11:65492488-65492639	11	65492489	65492639	ENSG00000172803	protein_coding	ENST00000946609	65833939	341375.000000	proximity ENSG00000172803:64833939-66833939
chr11:65492488-65492639	11	65492489	65492639	ENSG00000172818	protein_coding	ENST00000907450	65786714	294150.000000	proximity ENSG00000172818:64786714-66786714
chr11:65492488-65492639	11	65492489	65492639	ENSG00000172922	protein_coding	ENST00000308418	65720798	228234.000000	proximity ENSG00000172922:64720798-66720798
chr11:65492488-65492639	11	65492489	65492639	ENSG00000172977	protein_coding	ENST00000377046	65711996	219432.000000	proximity ENSG00000172977:64711996-66711996
chr11:65492488-65492639	11	65492489	65492639	ENSG00000173039	protein_coding	ENST00000525693	65662895	170331.000000	proximity ENSG00000173039:64662895-66662895
chr11:65492488-65492639	11	65492489	65492639	ENSG00000173327	protein_coding	ENST00000850884	65615382	122818.000000	proximity ENSG00000173327:64615382-66615382
chr11:65492488-65492639	11	65492489	65492639	ENSG00000173338	protein_coding	ENST00000394216	65595996	103432.000000	proximity ENSG00000173338:64595996-66595996
chr11:65492488-65492639	11	65492489	65492639	ENSG00000173442	protein_coding	ENST00000968317	65575943	83379.000000	proximity ENSG00000173442:64575943-66575943
chr11:65492488-65492639	11	65492489	65492639	ENSG00000173465	protein_coding	ENST00000533115	65570603	78039.000000	proximity ENSG00000173465:64570603-66570603
chr11:65492488-65492639	11	65492489	65492639	ENSG00000173825	protein_coding	ENST00000929631	65354751	137813.000000	proximity ENSG00000173825:64354751-66354751
chr11:65492488-65492639	11	65492489	65492639	ENSG00000174276	protein_coding	ENST00000310597	65117701	374863.000000	proximity ENSG00000174276:64117701-66117701
chr11:65492488-65492639	11	65492489	65492639	ENSG00000174516	protein_coding	ENST00000904606	66466327	973763.000000	proximity ENSG00000174516:65466327-67466327
chr11:65492488-65492639	11	65492489	65492639	ENSG00000174547	protein_coding	ENST00000310999	66438848	946284.000000	proximity ENSG00000174547:65438848-67438848
chr11:65492488-65492639	11	65492489	65492639	ENSG00000174576	protein_coding	ENST00000311034	66421035	928471.000000	proximity ENSG00000174576:65421035-67421035
chr11:65492488-65492639	11	65492489	65492639	ENSG00000174669	protein_coding	ENST00000873641	66372476	879912.000000	proximity ENSG00000174669:65372476-67372476
chr11:65492488-65492639	11	65492489	65492639	ENSG00000174684	protein_coding	ENST00000311181	66347629	855065.000000	proximity ENSG00000174684:65347629-67347629
chr11:65492488-65492639	11	65492489	65492639	ENSG00000174744	protein_coding	ENST00000877326	66345084	852520.000000	proximity ENSG00000174744:65345084-67345084
chr11:65492488-65492639	11	65492489	65492639	ENSG00000174791	protein_coding	ENST00000311320	66336434	843870.000000	proximity ENSG00000174791:65336434-67336434
chr11:65492488-65492639	11	65492489	65492639	ENSG00000174807	protein_coding	ENST00000311330	66317044	824480.000000	proximity ENSG00000174807:65317044-67317044
chr11:65492488-65492639	11	65492489	65492639	ENSG00000174851	protein_coding	ENST00000715691	66289184	796620.000000	proximity ENSG00000174851:65289184-67289184
chr11:65492488-65492639	11	65492489	65492639	ENSG00000174871	protein_coding	ENST00000528852	66278190	785626.000000	proximity ENSG00000174871:65278190-67278190
chr11:65492488-65492639	11	65492489	65492639	ENSG00000174903	protein_coding	ENST00000884282	66268600	776036.000000	proximity ENSG00000174903:65268600-67268600
chr11:65492488-65492639	11	65492489	65492639	ENSG00000174996	protein_coding	ENST00000394065	66260913	768349.000000	proximity ENSG00000174996:65260913-67260913
chr11:65492488-65492639	11	65492489	65492639	ENSG00000175115	protein_coding	ENST00000320580	66070272	577708.000000	proximity ENSG00000175115:65070272-67070272
chr11:65492488-65492639	11	65492489	65492639	ENSG00000175229	protein_coding	ENST00000945048	66049502	556938.000000	proximity ENSG00000175229:65049502-67049502
chr11:65492488-65492639	11	65492489	65492639	ENSG00000175294	protein_coding	ENST00000312106	66026479	533915.000000	proximity ENSG00000175294:65026479-67026479
chr11:65492488-65492639	11	65492489	65492639	ENSG00000175315	protein_coding	ENST00000312134	66012008	519444.000000	proximity ENSG00000175315:65012008-67012008
chr11:65492488-65492639	11	65492489	65492639	ENSG00000175334	protein_coding	ENST00000894314	66002262	509698.000000	proximity ENSG00000175334:65002262-67002262
chr11:65492488-65492639	11	65492489	65492639	ENSG00000175376	protein_coding	ENST00000889535	66002154	509590.000000	proximity ENSG00000175376:65002154-67002154
chr11:65492488-65492639	11	65492489	65492639	ENSG00000175467	protein_coding	ENST00000312397	65961734	469170.000000	proximity ENSG00000175467:64961734-66961734
chr11:65492488-65492639	11	65492489	65492639	ENSG00000175513	protein_coding	ENST00000532620	65945480	452916.000000	proximity ENSG00000175513:64945480-66945480
chr11:65492488-65492639	11	65492489	65492639	ENSG00000175550	protein_coding	ENST00000312515	65919426	426862.000000	proximity ENSG00000175550:64919426-66919426
chr11:65492488-65492639	11	65492489	65492639	ENSG00000175573	protein_coding	ENST00000438576	65919062	426498.000000	proximity ENSG00000175573:64919062-66919062
chr11:65492488-65492639	11	65492489	65492639	ENSG00000175592	protein_coding	ENST00000312562	65900388	407824.000000	proximity ENSG00000175592:64900388-66900388
chr11:65492488-65492639	11	65492489	65492639	ENSG00000175602	protein_coding	ENST00000312579	65890673	398109.000000	proximity ENSG00000175602:64890673-66890673
chr11:65492488-65492639	11	65492489	65492639	ENSG00000176973	protein_coding	ENST00000316409	65572349	79785.000000	proximity ENSG00000176973:64572349-66572349
chr11:65492488-65492639	11	65492489	65492639	ENSG00000179292	protein_coding	ENST00000327259	66291894	799330.000000	proximity ENSG00000179292:65291894-67291894
chr11:65492488-65492639	11	65492489	65492639	ENSG00000187066	protein_coding	ENST00000530719	65089110	403454.000000	proximity ENSG00000187066:64089110-66089110
chr11:65492488-65492639	11	65492489	65492639	ENSG00000197136	protein_coding	ENST00000913358	65615765	123201.000000	proximity ENSG00000197136:64615765-66615765
chr11:65492488-65492639	11	65492489	65492639	ENSG00000197891	protein_coding	ENST00000377572	64590810	901754.000000	proximity ENSG00000197891:63590810-65590810
chr11:65492488-65492639	11	65492489	65492639	ENSG00000204710	protein_coding	ENST00000377185	65170233	322331.000000	proximity ENSG00000204710:64170233-66170233
chr11:65492488-65492639	11	65492489	65492639	ENSG00000213445	protein_coding	ENST00000926388	65638118	145554.000000	proximity ENSG00000213445:64638118-66638118
chr11:65492488-65492639	11	65492489	65492639	ENSG00000213465	protein_coding	ENST00000885663	65014201	478363.000000	proximity ENSG00000213465:64014201-66014201
chr11:65492488-65492639	11	65492489	65492639	ENSG00000254470	protein_coding	ENST00000532090	65780976	288412.000000	proximity ENSG00000254470:64780976-66780976
chr11:65492488-65492639	11	65492489	65492639	ENSG00000254986	protein_coding	ENST00000914254	66480464	987900.000000	proximity ENSG00000254986:65480464-67480464
chr11:65492728-65492879	11	65492729	65492879	ENSG00000014138	protein_coding	ENST00000265465	65261962	230842.000000	proximity ENSG00000014138:64261962-66261962
chr11:65492728-65492879	11	65492729	65492879	ENSG00000014216	protein_coding	ENST00000527323	65182462	310342.000000	proximity ENSG00000014216:64182462-66182462
chr11:65492728-65492879	11	65492729	65492879	ENSG00000068831	protein_coding	ENST00000892278	64744626	748178.000000	proximity ENSG00000068831:63744626-65744626
chr11:65492728-65492879	11	65492729	65492879	ENSG00000068971	protein_coding	ENST00000872726	64924286	568518.000000	proximity ENSG00000068971:63924286-65924286
chr11:65492728-65492879	11	65492729	65492879	ENSG00000068976	protein_coding	ENST00000967737	64759966	732838.000000	proximity ENSG00000068976:63759966-65759966
chr11:65492728-65492879	11	65492729	65492879	ENSG00000087365	protein_coding	ENST00000322535	66052364	559560.000000	proximity ENSG00000087365:65052364-67052364
chr11:65492728-65492879	11	65492729	65492879	ENSG00000110025	protein_coding	ENST00000927432	65027441	465363.000000	proximity ENSG00000110025:64027441-66027441
chr11:65492728-65492879	11	65492729	65492879	ENSG00000110046	protein_coding	ENST00000879824	64917243	575561.000000	proximity ENSG00000110046:63917243-65917243
chr11:65492728-65492879	11	65492729	65492879	ENSG00000110047	protein_coding	ENST00000320631	64878621	614183.000000	proximity ENSG00000110047:63878621-65878621
chr11:65492728-65492879	11	65492729	65492879	ENSG00000110076	protein_coding	ENST00000265459	64723197	769607.000000	proximity ENSG00000110076:63723197-65723197
chr11:65492728-65492879	11	65492729	65492879	ENSG00000126391	protein_coding	ENST00000878380	65386657	106147.000000	proximity ENSG00000126391:64386657-66386657
chr11:65492728-65492879	11	65492729	65492879	ENSG00000133884	protein_coding	ENST00000528416	65333852	158952.000000	proximity ENSG00000133884:64333852-66333852
chr11:65492728-65492879	11	65492729	65492879	ENSG00000133895	protein_coding	ENST00000864596	64810686	682118.000000	proximity ENSG00000133895:63810686-65810686
chr11:65492728-65492879	11	65492729	65492879	ENSG00000142186	protein_coding	ENST00000524944	65525121	32317.000000	proximity ENSG00000142186:64525121-66525121
chr11:65492728-65492879	11	65492729	65492879	ENSG00000146670	protein_coding	ENST00000275517	65084040	408764.000000	proximity ENSG00000146670:64084040-66084040
chr11:65492728-65492879	11	65492729	65492879	ENSG00000149735	protein_coding	ENST00000279168	64935893	556911.000000	proximity ENSG00000149735:63935893-65935893
chr11:65492728-65492879	11	65492729	65492879	ENSG00000149792	protein_coding	ENST00000279242	65122321	370483.000000	proximity ENSG00000149792:64122321-66122321
chr11:65492728-65492879	11	65492729	65492879	ENSG00000149798	protein_coding	ENST00000905621	65314834	177970.000000	proximity ENSG00000149798:64314834-66314834
chr11:65492728-65492879	11	65492729	65492879	ENSG00000149806	protein_coding	ENST00000529259	65121915	370889.000000	proximity ENSG00000149806:64121915-66121915
chr11:65492728-65492879	11	65492729	65492879	ENSG00000149809	protein_coding	ENST00000970957	65111872	380932.000000	proximity ENSG00000149809:64111872-66111872
chr11:65492728-65492879	11	65492729	65492879	ENSG00000149823	protein_coding	ENST00000279281	65096214	396590.000000	proximity ENSG00000149823:64096214-66096214
chr11:65492728-65492879	11	65492729	65492879	ENSG00000162241	protein_coding	ENST00000534028	65382373	110431.000000	proximity ENSG00000162241:64382373-66382373
chr11:65492728-65492879	11	65492729	65492879	ENSG00000162298	protein_coding	ENST00000904690	65134814	357990.000000	proximity ENSG00000162298:64134814-66134814
chr11:65492728-65492879	11	65492729	65492879	ENSG00000162300	protein_coding	ENST00000890495	65084428	408376.000000	proximity ENSG00000162300:64084428-66084428
chr11:65492728-65492879	11	65492729	65492879	ENSG00000168056	protein_coding	ENST00000301873	65558359	65555.000000	proximity ENSG00000168056:64558359-66558359
chr11:65492728-65492879	11	65492729	65492879	ENSG00000168060	protein_coding	ENST00000358658	65058553	434251.000000	proximity ENSG00000168060:64058553-66058553
chr11:65492728-65492879	11	65492729	65492879	ENSG00000168061	protein_coding	ENST00000398846	65040970	451834.000000	proximity ENSG00000168061:64040970-66040970
chr11:65492728-65492879	11	65492729	65492879	ENSG00000168062	protein_coding	ENST00000301887	64996971	495833.000000	proximity ENSG00000168062:63996971-65996971
chr11:65492728-65492879	11	65492729	65492879	ENSG00000168065	protein_coding	ENST00000301891	64555941	936863.000000	proximity ENSG00000168065:63555941-65555941
chr11:65492728-65492879	11	65492729	65492879	ENSG00000168066	protein_coding	ENST00000681407	64778521	714283.000000	proximity ENSG00000168066:63778521-65778521
chr11:65492728-65492879	11	65492729	65492879	ENSG00000168067	protein_coding	ENST00000294066	64803214	689590.000000	proximity ENSG00000168067:63803214-65803214
chr11:65492728-65492879	11	65492729	65492879	ENSG00000168070	protein_coding	ENST00000301896	64972108	520696.000000	proximity ENSG00000168070:63972108-65972108
chr11:65492728-65492879	11	65492729	65492879	ENSG00000171219	protein_coding	ENST00000939060	64844679	648125.000000	proximity ENSG00000171219:63844679-65844679
chr11:65492728-65492879	11	65492729	65492879	ENSG00000172500	protein_coding	ENST00000926949	65888495	395691.000000	proximity ENSG00000172500:64888495-66888495
chr11:65492728-65492879	11	65492729	65492879	ENSG00000172543	protein_coding	ENST00000528419	65879809	387005.000000	proximity ENSG00000172543:64879809-66879809
chr11:65492728-65492879	11	65492729	65492879	ENSG00000172638	protein_coding	ENST00000907917	65873607	380803.000000	proximity ENSG00000172638:64873607-66873607
chr11:65492728-65492879	11	65492729	65492879	ENSG00000172732	protein_coding	ENST00000971503	65859933	367129.000000	proximity ENSG00000172732:64859933-66859933
chr11:65492728-65492879	11	65492729	65492879	ENSG00000172757	protein_coding	ENST00000525451	65859415	366611.000000	proximity ENSG00000172757:64859415-66859415
chr11:65492728-65492879	11	65492729	65492879	ENSG00000172803	protein_coding	ENST00000946609	65833939	341135.000000	proximity ENSG00000172803:64833939-66833939
chr11:65492728-65492879	11	65492729	65492879	ENSG00000172818	protein_coding	ENST00000907450	65786714	293910.000000	proximity ENSG00000172818:64786714-66786714
chr11:65492728-65492879	11	65492729	65492879	ENSG00000172922	protein_coding	ENST00000308418	65720798	227994.000000	proximity ENSG00000172922:64720798-66720798
chr11:65492728-65492879	11	65492729	65492879	ENSG00000172977	protein_coding	ENST00000377046	65711996	219192.000000	proximity ENSG00000172977:64711996-66711996
chr11:65492728-65492879	11	65492729	65492879	ENSG00000173039	protein_coding	ENST00000525693	65662895	170091.000000	proximity ENSG00000173039:64662895-66662895
chr11:65492728-65492879	11	65492729	65492879	ENSG00000173327	protein_coding	ENST00000850884	65615382	122578.000000	proximity ENSG00000173327:64615382-66615382
chr11:65492728-65492879	11	65492729	65492879	ENSG00000173338	protein_coding	ENST00000394216	65595996	103192.000000	proximity ENSG00000173338:64595996-66595996
chr11:65492728-65492879	11	65492729	65492879	ENSG00000173442	protein_coding	ENST00000968317	65575943	83139.000000	proximity ENSG00000173442:64575943-66575943
chr11:65492728-65492879	11	65492729	65492879	ENSG00000173465	protein_coding	ENST00000533115	65570603	77799.000000	proximity ENSG00000173465:64570603-66570603
chr11:65492728-65492879	11	65492729	65492879	ENSG00000173825	protein_coding	ENST00000929631	65354751	138053.000000	proximity ENSG00000173825:64354751-66354751
chr11:65492728-65492879	11	65492729	65492879	ENSG00000174276	protein_coding	ENST00000310597	65117701	375103.000000	proximity ENSG00000174276:64117701-66117701
chr11:65492728-65492879	11	65492729	65492879	ENSG00000174516	protein_coding	ENST00000904606	66466327	973523.000000	proximity ENSG00000174516:65466327-67466327
chr11:65492728-65492879	11	65492729	65492879	ENSG00000174547	protein_coding	ENST00000310999	66438848	946044.000000	proximity ENSG00000174547:65438848-67438848
chr11:65492728-65492879	11	65492729	65492879	ENSG00000174576	protein_coding	ENST00000311034	66421035	928231.000000	proximity ENSG00000174576:65421035-67421035
chr11:65492728-65492879	11	65492729	65492879	ENSG00000174669	protein_coding	ENST00000873641	66372476	879672.000000	proximity ENSG00000174669:65372476-67372476
chr11:65492728-65492879	11	65492729	65492879	ENSG00000174684	protein_coding	ENST00000311181	66347629	854825.000000	proximity ENSG00000174684:65347629-67347629
chr11:65492728-65492879	11	65492729	65492879	ENSG00000174744	protein_coding	ENST00000877326	66345084	852280.000000	proximity ENSG00000174744:65345084-67345084
chr11:65492728-65492879	11	65492729	65492879	ENSG00000174791	protein_coding	ENST00000311320	66336434	843630.000000	proximity ENSG00000174791:65336434-67336434
chr11:65492728-65492879	11	65492729	65492879	ENSG00000174807	protein_coding	ENST00000311330	66317044	824240.000000	proximity ENSG00000174807:65317044-67317044
chr11:65492728-65492879	11	65492729	65492879	ENSG00000174851	protein_coding	ENST00000715691	66289184	796380.000000	proximity ENSG00000174851:65289184-67289184
chr11:65492728-65492879	11	65492729	65492879	ENSG00000174871	protein_coding	ENST00000528852	66278190	785386.000000	proximity ENSG00000174871:65278190-67278190
chr11:65492728-65492879	11	65492729	65492879	ENSG00000174903	protein_coding	ENST00000884282	66268600	775796.000000	proximity ENSG00000174903:65268600-67268600
chr11:65492728-65492879	11	65492729	65492879	ENSG00000174996	protein_coding	ENST00000394065	66260913	768109.000000	proximity ENSG00000174996:65260913-67260913
chr11:65492728-65492879	11	65492729	65492879	ENSG00000175115	protein_coding	ENST00000320580	66070272	577468.000000	proximity ENSG00000175115:65070272-67070272
chr11:65492728-65492879	11	65492729	65492879	ENSG00000175229	protein_coding	ENST00000945048	66049502	556698.000000	proximity ENSG00000175229:65049502-67049502
chr11:65492728-65492879	11	65492729	65492879	ENSG00000175294	protein_coding	ENST00000312106	66026479	533675.000000	proximity ENSG00000175294:65026479-67026479
chr11:65492728-65492879	11	65492729	65492879	ENSG00000175315	protein_coding	ENST00000312134	66012008	519204.000000	proximity ENSG00000175315:65012008-67012008
chr11:65492728-65492879	11	65492729	65492879	ENSG00000175334	protein_coding	ENST00000894314	66002262	509458.000000	proximity ENSG00000175334:65002262-67002262
chr11:65492728-65492879	11	65492729	65492879	ENSG00000175376	protein_coding	ENST00000889535	66002154	509350.000000	proximity ENSG00000175376:65002154-67002154
chr11:65492728-65492879	11	65492729	65492879	ENSG00000175467	protein_coding	ENST00000312397	65961734	468930.000000	proximity ENSG00000175467:64961734-66961734
chr11:65492728-65492879	11	65492729	65492879	ENSG00000175513	protein_coding	ENST00000532620	65945480	452676.000000	proximity ENSG00000175513:64945480-66945480
chr11:65492728-65492879	11	65492729	65492879	ENSG00000175550	protein_coding	ENST00000312515	65919426	426622.000000	proximity ENSG00000175550:64919426-66919426
chr11:65492728-65492879	11	65492729	65492879	ENSG00000175573	protein_coding	ENST00000438576	65919062	426258.000000	proximity ENSG00000175573:64919062-66919062
chr11:65492728-65492879	11	65492729	65492879	ENSG00000175592	protein_coding	ENST00000312562	65900388	407584.000000	proximity ENSG00000175592:64900388-66900388
chr11:65492728-65492879	11	65492729	65492879	ENSG00000175602	protein_coding	ENST00000312579	65890673	397869.000000	proximity ENSG00000175602:64890673-66890673
chr11:65492728-65492879	11	65492729	65492879	ENSG00000176973	protein_coding	ENST00000316409	65572349	79545.000000	proximity ENSG00000176973:64572349-66572349
chr11:65492728-65492879	11	65492729	65492879	ENSG00000179292	protein_coding	ENST00000327259	66291894	799090.000000	proximity ENSG00000179292:65291894-67291894
chr11:65492728-65492879	11	65492729	65492879	ENSG00000187066	protein_coding	ENST00000530719	65089110	403694.000000	proximity ENSG00000187066:64089110-66089110
chr11:65492728-65492879	11	65492729	65492879	ENSG00000197136	protein_coding	ENST00000913358	65615765	122961.000000	proximity ENSG00000197136:64615765-66615765
chr11:65492728-65492879	11	65492729	65492879	ENSG00000197891	protein_coding	ENST00000377572	64590810	901994.000000	proximity ENSG00000197891:63590810-65590810
chr11:65492728-65492879	11	65492729	65492879	ENSG00000204710	protein_coding	ENST00000377185	65170233	322571.000000	proximity ENSG00000204710:64170233-66170233
chr11:65492728-65492879	11	65492729	65492879	ENSG00000213445	protein_coding	ENST00000926388	65638118	145314.000000	proximity ENSG00000213445:64638118-66638118
chr11:65492728-65492879	11	65492729	65492879	ENSG00000213465	protein_coding	ENST00000885663	65014201	478603.000000	proximity ENSG00000213465:64014201-66014201
chr11:65492728-65492879	11	65492729	65492879	ENSG00000254470	protein_coding	ENST00000532090	65780976	288172.000000	proximity ENSG00000254470:64780976-66780976
chr11:65492728-65492879	11	65492729	65492879	ENSG00000254986	protein_coding	ENST00000914254	66480464	987660.000000	proximity ENSG00000254986:65480464-67480464
chr11:65493008-65493159	11	65493009	65493159	ENSG00000014138	protein_coding	ENST00000265465	65261962	231122.000000	proximity ENSG00000014138:64261962-66261962
chr11:65493008-65493159	11	65493009	65493159	ENSG00000014216	protein_coding	ENST00000527323	65182462	310622.000000	proximity ENSG00000014216:64182462-66182462
chr11:65493008-65493159	11	65493009	65493159	ENSG00000068831	protein_coding	ENST00000892278	64744626	748458.000000	proximity ENSG00000068831:63744626-65744626
chr11:65493008-65493159	11	65493009	65493159	ENSG00000068971	protein_coding	ENST00000872726	64924286	568798.000000	proximity ENSG00000068971:63924286-65924286
chr11:65493008-65493159	11	65493009	65493159	ENSG00000068976	protein_coding	ENST00000967737	64759966	733118.000000	proximity ENSG00000068976:63759966-65759966
chr11:65493008-65493159	11	65493009	65493159	ENSG00000087365	protein_coding	ENST00000322535	66052364	559280.000000	proximity ENSG00000087365:65052364-67052364
chr11:65493008-65493159	11	65493009	65493159	ENSG00000110025	protein_coding	ENST00000927432	65027441	465643.000000	proximity ENSG00000110025:64027441-66027441
chr11:65493008-65493159	11	65493009	65493159	ENSG00000110046	protein_coding	ENST00000879824	64917243	575841.000000	proximity ENSG00000110046:63917243-65917243
chr11:65493008-65493159	11	65493009	65493159	ENSG00000110047	protein_coding	ENST00000320631	64878621	614463.000000	proximity ENSG00000110047:63878621-65878621
chr11:65493008-65493159	11	65493009	65493159	ENSG00000110076	protein_coding	ENST00000265459	64723197	769887.000000	proximity ENSG00000110076:63723197-65723197
chr11:65493008-65493159	11	65493009	65493159	ENSG00000126391	protein_coding	ENST00000878380	65386657	106427.000000	proximity ENSG00000126391:64386657-66386657
chr11:65493008-65493159	11	65493009	65493159	ENSG00000133884	protein_coding	ENST00000528416	65333852	159232.000000	proximity ENSG00000133884:64333852-66333852
chr11:65493008-65493159	11	65493009	65493159	ENSG00000133895	protein_coding	ENST00000864596	64810686	682398.000000	proximity ENSG00000133895:63810686-65810686
chr11:65493008-65493159	11	65493009	65493159	ENSG00000142186	protein_coding	ENST00000524944	65525121	32037.000000	proximity ENSG00000142186:64525121-66525121
chr11:65493008-65493159	11	65493009	65493159	ENSG00000146670	protein_coding	ENST00000275517	65084040	409044.000000	proximity ENSG00000146670:64084040-66084040
chr11:65493008-65493159	11	65493009	65493159	ENSG00000149735	protein_coding	ENST00000279168	64935893	557191.000000	proximity ENSG00000149735:63935893-65935893
chr11:65493008-65493159	11	65493009	65493159	ENSG00000149792	protein_coding	ENST00000279242	65122321	370763.000000	proximity ENSG00000149792:64122321-66122321
chr11:65493008-65493159	11	65493009	65493159	ENSG00000149798	protein_coding	ENST00000905621	65314834	178250.000000	proximity ENSG00000149798:64314834-66314834
chr11:65493008-65493159	11	65493009	65493159	ENSG00000149806	protein_coding	ENST00000529259	65121915	371169.000000	proximity ENSG00000149806:64121915-66121915
chr11:65493008-65493159	11	65493009	65493159	ENSG00000149809	protein_coding	ENST00000970957	65111872	381212.000000	proximity ENSG00000149809:64111872-66111872
chr11:65493008-65493159	11	65493009	65493159	ENSG00000149823	protein_coding	ENST00000279281	65096214	396870.000000	proximity ENSG00000149823:64096214-66096214
chr11:65493008-65493159	11	65493009	65493159	ENSG00000162241	protein_coding	ENST00000534028	65382373	110711.000000	proximity ENSG00000162241:64382373-66382373
chr11:65493008-65493159	11	65493009	65493159	ENSG00000162298	protein_coding	ENST00000904690	65134814	358270.000000	proximity ENSG00000162298:64134814-66134814
chr11:65493008-65493159	11	65493009	65493159	ENSG00000162300	protein_coding	ENST00000890495	65084428	408656.000000	proximity ENSG00000162300:64084428-66084428
chr11:65493008-65493159	11	65493009	65493159	ENSG00000168056	protein_coding	ENST00000301873	65558359	65275.000000	proximity ENSG00000168056:64558359-66558359
chr11:65493008-65493159	11	65493009	65493159	ENSG00000168060	protein_coding	ENST00000358658	65058553	434531.000000	proximity ENSG00000168060:64058553-66058553
chr11:65493008-65493159	11	65493009	65493159	ENSG00000168061	protein_coding	ENST00000398846	65040970	452114.000000	proximity ENSG00000168061:64040970-66040970
chr11:65493008-65493159	11	65493009	65493159	ENSG00000168062	protein_coding	ENST00000301887	64996971	496113.000000	proximity ENSG00000168062:63996971-65996971
chr11:65493008-65493159	11	65493009	65493159	ENSG00000168065	protein_coding	ENST00000301891	64555941	937143.000000	proximity ENSG00000168065:63555941-65555941
chr11:65493008-65493159	11	65493009	65493159	ENSG00000168066	protein_coding	ENST00000681407	64778521	714563.000000	proximity ENSG00000168066:63778521-65778521
chr11:65493008-65493159	11	65493009	65493159	ENSG00000168067	protein_coding	ENST00000294066	64803214	689870.000000	proximity ENSG00000168067:63803214-65803214
chr11:65493008-65493159	11	65493009	65493159	ENSG00000168070	protein_coding	ENST00000301896	64972108	520976.000000	proximity ENSG00000168070:63972108-65972108
chr11:65493008-65493159	11	65493009	65493159	ENSG00000171219	protein_coding	ENST00000939060	64844679	648405.000000	proximity ENSG00000171219:63844679-65844679
chr11:65493008-65493159	11	65493009	65493159	ENSG00000172500	protein_coding	ENST00000926949	65888495	395411.000000	proximity ENSG00000172500:64888495-66888495
chr11:65493008-65493159	11	65493009	65493159	ENSG00000172543	protein_coding	ENST00000528419	65879809	386725.000000	proximity ENSG00000172543:64879809-66879809
chr11:65493008-65493159	11	65493009	65493159	ENSG00000172638	protein_coding	ENST00000907917	65873607	380523.000000	proximity ENSG00000172638:64873607-66873607
chr11:65493008-65493159	11	65493009	65493159	ENSG00000172732	protein_coding	ENST00000971503	65859933	366849.000000	proximity ENSG00000172732:64859933-66859933
chr11:65493008-65493159	11	65493009	65493159	ENSG00000172757	protein_coding	ENST00000525451	65859415	366331.000000	proximity ENSG00000172757:64859415-66859415
chr11:65493008-65493159	11	65493009	65493159	ENSG00000172803	protein_coding	ENST00000946609	65833939	340855.000000	proximity ENSG00000172803:64833939-66833939
chr11:65493008-65493159	11	65493009	65493159	ENSG00000172818	protein_coding	ENST00000907450	65786714	293630.000000	proximity ENSG00000172818:64786714-66786714
chr11:65493008-65493159	11	65493009	65493159	ENSG00000172922	protein_coding	ENST00000308418	65720798	227714.000000	proximity ENSG00000172922:64720798-66720798
chr11:65493008-65493159	11	65493009	65493159	ENSG00000172977	protein_coding	ENST00000377046	65711996	218912.000000	proximity ENSG00000172977:64711996-66711996
chr11:65493008-65493159	11	65493009	65493159	ENSG00000173039	protein_coding	ENST00000525693	65662895	169811.000000	proximity ENSG00000173039:64662895-66662895
chr11:65493008-65493159	11	65493009	65493159	ENSG00000173327	protein_coding	ENST00000850884	65615382	122298.000000	proximity ENSG00000173327:64615382-66615382
chr11:65493008-65493159	11	65493009	65493159	ENSG00000173338	protein_coding	ENST00000394216	65595996	102912.000000	proximity ENSG00000173338:64595996-66595996
chr11:65493008-65493159	11	65493009	65493159	ENSG00000173442	protein_coding	ENST00000968317	65575943	82859.000000	proximity ENSG00000173442:64575943-66575943
chr11:65493008-65493159	11	65493009	65493159	ENSG00000173465	protein_coding	ENST00000533115	65570603	77519.000000	proximity ENSG00000173465:64570603-66570603
chr11:65493008-65493159	11	65493009	65493159	ENSG00000173825	protein_coding	ENST00000929631	65354751	138333.000000	proximity ENSG00000173825:64354751-66354751
chr11:65493008-65493159	11	65493009	65493159	ENSG00000174276	protein_coding	ENST00000310597	65117701	375383.000000	proximity ENSG00000174276:64117701-66117701
chr11:65493008-65493159	11	65493009	65493159	ENSG00000174516	protein_coding	ENST00000904606	66466327	973243.000000	proximity ENSG00000174516:65466327-67466327
chr11:65493008-65493159	11	65493009	65493159	ENSG00000174547	protein_coding	ENST00000310999	66438848	945764.000000	proximity ENSG00000174547:65438848-67438848
chr11:65493008-65493159	11	65493009	65493159	ENSG00000174576	protein_coding	ENST00000311034	66421035	927951.000000	proximity ENSG00000174576:65421035-67421035
chr11:65493008-65493159	11	65493009	65493159	ENSG00000174669	protein_coding	ENST00000873641	66372476	879392.000000	proximity ENSG00000174669:65372476-67372476
chr11:65493008-65493159	11	65493009	65493159	ENSG00000174684	protein_coding	ENST00000311181	66347629	854545.000000	proximity ENSG00000174684:65347629-67347629
chr11:65493008-65493159	11	65493009	65493159	ENSG00000174744	protein_coding	ENST00000877326	66345084	852000.000000	proximity ENSG00000174744:65345084-67345084
chr11:65493008-65493159	11	65493009	65493159	ENSG00000174791	protein_coding	ENST00000311320	66336434	843350.000000	proximity ENSG00000174791:65336434-67336434
chr11:65493008-65493159	11	65493009	65493159	ENSG00000174807	protein_coding	ENST00000311330	66317044	823960.000000	proximity ENSG00000174807:65317044-67317044
chr11:65493008-65493159	11	65493009	65493159	ENSG00000174851	protein_coding	ENST00000715691	66289184	796100.000000	proximity ENSG00000174851:65289184-67289184
chr11:65493008-65493159	11	65493009	65493159	ENSG00000174871	protein_coding	ENST00000528852	66278190	785106.000000	proximity ENSG00000174871:65278190-67278190
chr11:65493008-65493159	11	65493009	65493159	ENSG00000174903	protein_coding	ENST00000884282	66268600	775516.000000	proximity ENSG00000174903:65268600-67268600
chr11:65493008-65493159	11	65493009	65493159	ENSG00000174996	protein_coding	ENST00000394065	66260913	767829.000000	proximity ENSG00000174996:65260913-67260913
chr11:65493008-65493159	11	65493009	65493159	ENSG00000175115	protein_coding	ENST00000320580	66070272	577188.000000	proximity ENSG00000175115:65070272-67070272
chr11:65493008-65493159	11	65493009	65493159	ENSG00000175229	protein_coding	ENST00000945048	66049502	556418.000000	proximity ENSG00000175229:65049502-67049502
chr11:65493008-65493159	11	65493009	65493159	ENSG00000175294	protein_coding	ENST00000312106	66026479	533395.000000	proximity ENSG00000175294:65026479-67026479
chr11:65493008-65493159	11	65493009	65493159	ENSG00000175315	protein_coding	ENST00000312134	66012008	518924.000000	proximity ENSG00000175315:65012008-67012008
chr11:65493008-65493159	11	65493009	65493159	ENSG00000175334	protein_coding	ENST00000894314	66002262	509178.000000	proximity ENSG00000175334:65002262-67002262
chr11:65493008-65493159	11	65493009	65493159	ENSG00000175376	protein_coding	ENST00000889535	66002154	509070.000000	proximity ENSG00000175376:65002154-67002154
chr11:65493008-65493159	11	65493009	65493159	ENSG00000175467	protein_coding	ENST00000312397	65961734	468650.000000	proximity ENSG00000175467:64961734-66961734
chr11:65493008-65493159	11	65493009	65493159	ENSG00000175513	protein_coding	ENST00000532620	65945480	452396.000000	proximity ENSG00000175513:64945480-66945480
chr11:65493008-65493159	11	65493009	65493159	ENSG00000175550	protein_coding	ENST00000312515	65919426	426342.000000	proximity ENSG00000175550:64919426-66919426
chr11:65493008-65493159	11	65493009	65493159	ENSG00000175573	protein_coding	ENST00000438576	65919062	425978.000000	proximity ENSG00000175573:64919062-66919062
chr11:65493008-65493159	11	65493009	65493159	ENSG00000175592	protein_coding	ENST00000312562	65900388	407304.000000	proximity ENSG00000175592:64900388-66900388
chr11:65493008-65493159	11	65493009	65493159	ENSG00000175602	protein_coding	ENST00000312579	65890673	397589.000000	proximity ENSG00000175602:64890673-66890673
chr11:65493008-65493159	11	65493009	65493159	ENSG00000176973	protein_coding	ENST00000316409	65572349	79265.000000	proximity ENSG00000176973:64572349-66572349
chr11:65493008-65493159	11	65493009	65493159	ENSG00000179292	protein_coding	ENST00000327259	66291894	798810.000000	proximity ENSG00000179292:65291894-67291894
chr11:65493008-65493159	11	65493009	65493159	ENSG00000187066	protein_coding	ENST00000530719	65089110	403974.000000	proximity ENSG00000187066:64089110-66089110
chr11:65493008-65493159	11	65493009	65493159	ENSG00000197136	protein_coding	ENST00000913358	65615765	122681.000000	proximity ENSG00000197136:64615765-66615765
chr11:65493008-65493159	11	65493009	65493159	ENSG00000197891	protein_coding	ENST00000377572	64590810	902274.000000	proximity ENSG00000197891:63590810-65590810
chr11:65493008-65493159	11	65493009	65493159	ENSG00000204710	protein_coding	ENST00000377185	65170233	322851.000000	proximity ENSG00000204710:64170233-66170233
chr11:65493008-65493159	11	65493009	65493159	ENSG00000213445	protein_coding	ENST00000926388	65638118	145034.000000	proximity ENSG00000213445:64638118-66638118
chr11:65493008-65493159	11	65493009	65493159	ENSG00000213465	protein_coding	ENST00000885663	65014201	478883.000000	proximity ENSG00000213465:64014201-66014201
chr11:65493008-65493159	11	65493009	65493159	ENSG00000254470	protein_coding	ENST00000532090	65780976	287892.000000	proximity ENSG00000254470:64780976-66780976
chr11:65493008-65493159	11	65493009	65493159	ENSG00000254986	protein_coding	ENST00000914254	66480464	987380.000000	proximity ENSG00000254986:65480464-67480464
chr11:65493288-65493439	11	65493289	65493439	ENSG00000014138	protein_coding	ENST00000265465	65261962	231402.000000	proximity ENSG00000014138:64261962-66261962
chr11:65493288-65493439	11	65493289	65493439	ENSG00000014216	protein_coding	ENST00000527323	65182462	310902.000000	proximity ENSG00000014216:64182462-66182462
chr11:65493288-65493439	11	65493289	65493439	ENSG00000068831	protein_coding	ENST00000892278	64744626	748738.000000	proximity ENSG00000068831:63744626-65744626
chr11:65493288-65493439	11	65493289	65493439	ENSG00000068971	protein_coding	ENST00000872726	64924286	569078.000000	proximity ENSG00000068971:63924286-65924286
chr11:65493288-65493439	11	65493289	65493439	ENSG00000068976	protein_coding	ENST00000967737	64759966	733398.000000	proximity ENSG00000068976:63759966-65759966
chr11:65493288-65493439	11	65493289	65493439	ENSG00000087365	protein_coding	ENST00000322535	66052364	559000.000000	proximity ENSG00000087365:65052364-67052364
chr11:65493288-65493439	11	65493289	65493439	ENSG00000110025	protein_coding	ENST00000927432	65027441	465923.000000	proximity ENSG00000110025:64027441-66027441
chr11:65493288-65493439	11	65493289	65493439	ENSG00000110046	protein_coding	ENST00000879824	64917243	576121.000000	proximity ENSG00000110046:63917243-65917243
chr11:65493288-65493439	11	65493289	65493439	ENSG00000110047	protein_coding	ENST00000320631	64878621	614743.000000	proximity ENSG00000110047:63878621-65878621
chr11:65493288-65493439	11	65493289	65493439	ENSG00000110076	protein_coding	ENST00000265459	64723197	770167.000000	proximity ENSG00000110076:63723197-65723197
chr11:65493288-65493439	11	65493289	65493439	ENSG00000126391	protein_coding	ENST00000878380	65386657	106707.000000	proximity ENSG00000126391:64386657-66386657
chr11:65493288-65493439	11	65493289	65493439	ENSG00000133884	protein_coding	ENST00000528416	65333852	159512.000000	proximity ENSG00000133884:64333852-66333852
chr11:65493288-65493439	11	65493289	65493439	ENSG00000133895	protein_coding	ENST00000864596	64810686	682678.000000	proximity ENSG00000133895:63810686-65810686
chr11:65493288-65493439	11	65493289	65493439	ENSG00000142186	protein_coding	ENST00000524944	65525121	31757.000000	proximity ENSG00000142186:64525121-66525121
chr11:65493288-65493439	11	65493289	65493439	ENSG00000146670	protein_coding	ENST00000275517	65084040	409324.000000	proximity ENSG00000146670:64084040-66084040
chr11:65493288-65493439	11	65493289	65493439	ENSG00000149735	protein_coding	ENST00000279168	64935893	557471.000000	proximity ENSG00000149735:63935893-65935893
chr11:65493288-65493439	11	65493289	65493439	ENSG00000149792	protein_coding	ENST00000279242	65122321	371043.000000	proximity ENSG00000149792:64122321-66122321
chr11:65493288-65493439	11	65493289	65493439	ENSG00000149798	protein_coding	ENST00000905621	65314834	178530.000000	proximity ENSG00000149798:64314834-66314834
chr11:65493288-65493439	11	65493289	65493439	ENSG00000149806	protein_coding	ENST00000529259	65121915	371449.000000	proximity ENSG00000149806:64121915-66121915
chr11:65493288-65493439	11	65493289	65493439	ENSG00000149809	protein_coding	ENST00000970957	65111872	381492.000000	proximity ENSG00000149809:64111872-66111872
chr11:65493288-65493439	11	65493289	65493439	ENSG00000149823	protein_coding	ENST00000279281	65096214	397150.000000	proximity ENSG00000149823:64096214-66096214
chr11:65493288-65493439	11	65493289	65493439	ENSG00000162241	protein_coding	ENST00000534028	65382373	110991.000000	proximity ENSG00000162241:64382373-66382373
chr11:65493288-65493439	11	65493289	65493439	ENSG00000162298	protein_coding	ENST00000904690	65134814	358550.000000	proximity ENSG00000162298:64134814-66134814
chr11:65493288-65493439	11	65493289	65493439	ENSG00000162300	protein_coding	ENST00000890495	65084428	408936.000000	proximity ENSG00000162300:64084428-66084428
chr11:65493288-65493439	11	65493289	65493439	ENSG00000168056	protein_coding	ENST00000301873	65558359	64995.000000	proximity ENSG00000168056:64558359-66558359
chr11:65493288-65493439	11	65493289	65493439	ENSG00000168060	protein_coding	ENST00000358658	65058553	434811.000000	proximity ENSG00000168060:64058553-66058553
chr11:65493288-65493439	11	65493289	65493439	ENSG00000168061	protein_coding	ENST00000398846	65040970	452394.000000	proximity ENSG00000168061:64040970-66040970
chr11:65493288-65493439	11	65493289	65493439	ENSG00000168062	protein_coding	ENST00000301887	64996971	496393.000000	proximity ENSG00000168062:63996971-65996971
chr11:65493288-65493439	11	65493289	65493439	ENSG00000168065	protein_coding	ENST00000301891	64555941	937423.000000	proximity ENSG00000168065:63555941-65555941
chr11:65493288-65493439	11	65493289	65493439	ENSG00000168066	protein_coding	ENST00000681407	64778521	714843.000000	proximity ENSG00000168066:63778521-65778521
chr11:65493288-65493439	11	65493289	65493439	ENSG00000168067	protein_coding	ENST00000294066	64803214	690150.000000	proximity ENSG00000168067:63803214-65803214
chr11:65493288-65493439	11	65493289	65493439	ENSG00000168070	protein_coding	ENST00000301896	64972108	521256.000000	proximity ENSG00000168070:63972108-65972108
chr11:65493288-65493439	11	65493289	65493439	ENSG00000171219	protein_coding	ENST00000939060	64844679	648685.000000	proximity ENSG00000171219:63844679-65844679
chr11:65493288-65493439	11	65493289	65493439	ENSG00000172500	protein_coding	ENST00000926949	65888495	395131.000000	proximity ENSG00000172500:64888495-66888495
chr11:65493288-65493439	11	65493289	65493439	ENSG00000172543	protein_coding	ENST00000528419	65879809	386445.000000	proximity ENSG00000172543:64879809-66879809
chr11:65493288-65493439	11	65493289	65493439	ENSG00000172638	protein_coding	ENST00000907917	65873607	380243.000000	proximity ENSG00000172638:64873607-66873607
chr11:65493288-65493439	11	65493289	65493439	ENSG00000172732	protein_coding	ENST00000971503	65859933	366569.000000	proximity ENSG00000172732:64859933-66859933
chr11:65493288-65493439	11	65493289	65493439	ENSG00000172757	protein_coding	ENST00000525451	65859415	366051.000000	proximity ENSG00000172757:64859415-66859415
chr11:65493288-65493439	11	65493289	65493439	ENSG00000172803	protein_coding	ENST00000946609	65833939	340575.000000	proximity ENSG00000172803:64833939-66833939
chr11:65493288-65493439	11	65493289	65493439	ENSG00000172818	protein_coding	ENST00000907450	65786714	293350.000000	proximity ENSG00000172818:64786714-66786714
chr11:65493288-65493439	11	65493289	65493439	ENSG00000172922	protein_coding	ENST00000308418	65720798	227434.000000	proximity ENSG00000172922:64720798-66720798
chr11:65493288-65493439	11	65493289	65493439	ENSG00000172977	protein_coding	ENST00000377046	65711996	218632.000000	proximity ENSG00000172977:64711996-66711996
chr11:65493288-65493439	11	65493289	65493439	ENSG00000173039	protein_coding	ENST00000525693	65662895	169531.000000	proximity ENSG00000173039:64662895-66662895
chr11:65493288-65493439	11	65493289	65493439	ENSG00000173327	protein_coding	ENST00000850884	65615382	122018.000000	proximity ENSG00000173327:64615382-66615382
chr11:65493288-65493439	11	65493289	65493439	ENSG00000173338	protein_coding	ENST00000394216	65595996	102632.000000	proximity ENSG00000173338:64595996-66595996
chr11:65493288-65493439	11	65493289	65493439	ENSG00000173442	protein_coding	ENST00000968317	65575943	82579.000000	proximity ENSG00000173442:64575943-66575943
chr11:65493288-65493439	11	65493289	65493439	ENSG00000173465	protein_coding	ENST00000533115	65570603	77239.000000	proximity ENSG00000173465:64570603-66570603
chr11:65493288-65493439	11	65493289	65493439	ENSG00000173825	protein_coding	ENST00000929631	65354751	138613.000000	proximity ENSG00000173825:64354751-66354751
chr11:65493288-65493439	11	65493289	65493439	ENSG00000174276	protein_coding	ENST00000310597	65117701	375663.000000	proximity ENSG00000174276:64117701-66117701
chr11:65493288-65493439	11	65493289	65493439	ENSG00000174516	protein_coding	ENST00000904606	66466327	972963.000000	proximity ENSG00000174516:65466327-67466327
chr11:65493288-65493439	11	65493289	65493439	ENSG00000174547	protein_coding	ENST00000310999	66438848	945484.000000	proximity ENSG00000174547:65438848-67438848
chr11:65493288-65493439	11	65493289	65493439	ENSG00000174576	protein_coding	ENST00000311034	66421035	927671.000000	proximity ENSG00000174576:65421035-67421035
chr11:65493288-65493439	11	65493289	65493439	ENSG00000174669	protein_coding	ENST00000873641	66372476	879112.000000	proximity ENSG00000174669:65372476-67372476
chr11:65493288-65493439	11	65493289	65493439	ENSG00000174684	protein_coding	ENST00000311181	66347629	854265.000000	proximity ENSG00000174684:65347629-67347629
chr11:65493288-65493439	11	65493289	65493439	ENSG00000174744	protein_coding	ENST00000877326	66345084	851720.000000	proximity ENSG00000174744:65345084-67345084
chr11:65493288-65493439	11	65493289	65493439	ENSG00000174791	protein_coding	ENST00000311320	66336434	843070.000000	proximity ENSG00000174791:65336434-67336434
chr11:65493288-65493439	11	65493289	65493439	ENSG00000174807	protein_coding	ENST00000311330	66317044	823680.000000	proximity ENSG00000174807:65317044-67317044
chr11:65493288-65493439	11	65493289	65493439	ENSG00000174851	protein_coding	ENST00000715691	66289184	795820.000000	proximity ENSG00000174851:65289184-67289184
chr11:65493288-65493439	11	65493289	65493439	ENSG00000174871	protein_coding	ENST00000528852	66278190	784826.000000	proximity ENSG00000174871:65278190-67278190
chr11:65493288-65493439	11	65493289	65493439	ENSG00000174903	protein_coding	ENST00000884282	66268600	775236.000000	proximity ENSG00000174903:65268600-67268600
chr11:65493288-65493439	11	65493289	65493439	ENSG00000174996	protein_coding	ENST00000394065	66260913	767549.000000	proximity ENSG00000174996:65260913-67260913
chr11:65493288-65493439	11	65493289	65493439	ENSG00000175115	protein_coding	ENST00000320580	66070272	576908.000000	proximity ENSG00000175115:65070272-67070272
chr11:65493288-65493439	11	65493289	65493439	ENSG00000175229	protein_coding	ENST00000945048	66049502	556138.000000	proximity ENSG00000175229:65049502-67049502
chr11:65493288-65493439	11	65493289	65493439	ENSG00000175294	protein_coding	ENST00000312106	66026479	533115.000000	proximity ENSG00000175294:65026479-67026479
chr11:65493288-65493439	11	65493289	65493439	ENSG00000175315	protein_coding	ENST00000312134	66012008	518644.000000	proximity ENSG00000175315:65012008-67012008
chr11:65493288-65493439	11	65493289	65493439	ENSG00000175334	protein_coding	ENST00000894314	66002262	508898.000000	proximity ENSG00000175334:65002262-67002262
chr11:65493288-65493439	11	65493289	65493439	ENSG00000175376	protein_coding	ENST00000889535	66002154	508790.000000	proximity ENSG00000175376:65002154-67002154
chr11:65493288-65493439	11	65493289	65493439	ENSG00000175467	protein_coding	ENST00000312397	65961734	468370.000000	proximity ENSG00000175467:64961734-66961734
chr11:65493288-65493439	11	65493289	65493439	ENSG00000175513	protein_coding	ENST00000532620	65945480	452116.000000	proximity ENSG00000175513:64945480-66945480
chr11:65493288-65493439	11	65493289	65493439	ENSG00000175550	protein_coding	ENST00000312515	65919426	426062.000000	proximity ENSG00000175550:64919426-66919426
chr11:65493288-65493439	11	65493289	65493439	ENSG00000175573	protein_coding	ENST00000438576	65919062	425698.000000	proximity ENSG00000175573:64919062-66919062
chr11:65493288-65493439	11	65493289	65493439	ENSG00000175592	protein_coding	ENST00000312562	65900388	407024.000000	proximity ENSG00000175592:64900388-66900388
chr11:65493288-65493439	11	65493289	65493439	ENSG00000175602	protein_coding	ENST00000312579	65890673	397309.000000	proximity ENSG00000175602:64890673-66890673
chr11:65493288-65493439	11	65493289	65493439	ENSG00000176973	protein_coding	ENST00000316409	65572349	78985.000000	proximity ENSG00000176973:64572349-66572349
chr11:65493288-65493439	11	65493289	65493439	ENSG00000179292	protein_coding	ENST00000327259	66291894	798530.000000	proximity ENSG00000179292:65291894-67291894
chr11:65493288-65493439	11	65493289	65493439	ENSG00000187066	protein_coding	ENST00000530719	65089110	404254.000000	proximity ENSG00000187066:64089110-66089110
chr11:65493288-65493439	11	65493289	65493439	ENSG00000197136	protein_coding	ENST00000913358	65615765	122401.000000	proximity ENSG00000197136:64615765-66615765
chr11:65493288-65493439	11	65493289	65493439	ENSG00000197891	protein_coding	ENST00000377572	64590810	902554.000000	proximity ENSG00000197891:63590810-65590810
chr11:65493288-65493439	11	65493289	65493439	ENSG00000204710	protein_coding	ENST00000377185	65170233	323131.000000	proximity ENSG00000204710:64170233-66170233
chr11:65493288-65493439	11	65493289	65493439	ENSG00000213445	protein_coding	ENST00000926388	65638118	144754.000000	proximity ENSG00000213445:64638118-66638118
chr11:65493288-65493439	11	65493289	65493439	ENSG00000213465	protein_coding	ENST00000885663	65014201	479163.000000	proximity ENSG00000213465:64014201-66014201
chr11:65493288-65493439	11	65493289	65493439	ENSG00000254470	protein_coding	ENST00000532090	65780976	287612.000000	proximity ENSG00000254470:64780976-66780976
chr11:65493288-65493439	11	65493289	65493439	ENSG00000254986	protein_coding	ENST00000914254	66480464	987100.000000	proximity ENSG00000254986:65480464-67480464
chr11:65493568-65493719	11	65493569	65493719	ENSG00000014138	protein_coding	ENST00000265465	65261962	231682.000000	proximity ENSG00000014138:64261962-66261962
chr11:65493568-65493719	11	65493569	65493719	ENSG00000014216	protein_coding	ENST00000527323	65182462	311182.000000	proximity ENSG00000014216:64182462-66182462
chr11:65493568-65493719	11	65493569	65493719	ENSG00000068831	protein_coding	ENST00000892278	64744626	749018.000000	proximity ENSG00000068831:63744626-65744626
chr11:65493568-65493719	11	65493569	65493719	ENSG00000068971	protein_coding	ENST00000872726	64924286	569358.000000	proximity ENSG00000068971:63924286-65924286
chr11:65493568-65493719	11	65493569	65493719	ENSG00000068976	protein_coding	ENST00000967737	64759966	733678.000000	proximity ENSG00000068976:63759966-65759966
chr11:65493568-65493719	11	65493569	65493719	ENSG00000087365	protein_coding	ENST00000322535	66052364	558720.000000	proximity ENSG00000087365:65052364-67052364
chr11:65493568-65493719	11	65493569	65493719	ENSG00000110025	protein_coding	ENST00000927432	65027441	466203.000000	proximity ENSG00000110025:64027441-66027441
chr11:65493568-65493719	11	65493569	65493719	ENSG00000110046	protein_coding	ENST00000879824	64917243	576401.000000	proximity ENSG00000110046:63917243-65917243
chr11:65493568-65493719	11	65493569	65493719	ENSG00000110047	protein_coding	ENST00000320631	64878621	615023.000000	proximity ENSG00000110047:63878621-65878621
chr11:65493568-65493719	11	65493569	65493719	ENSG00000110076	protein_coding	ENST00000265459	64723197	770447.000000	proximity ENSG00000110076:63723197-65723197
chr11:65493568-65493719	11	65493569	65493719	ENSG00000126391	protein_coding	ENST00000878380	65386657	106987.000000	proximity ENSG00000126391:64386657-66386657
chr11:65493568-65493719	11	65493569	65493719	ENSG00000133884	protein_coding	ENST00000528416	65333852	159792.000000	proximity ENSG00000133884:64333852-66333852
chr11:65493568-65493719	11	65493569	65493719	ENSG00000133895	protein_coding	ENST00000864596	64810686	682958.000000	proximity ENSG00000133895:63810686-65810686
chr11:65493568-65493719	11	65493569	65493719	ENSG00000142186	protein_coding	ENST00000524944	65525121	31477.000000	proximity ENSG00000142186:64525121-66525121
chr11:65493568-65493719	11	65493569	65493719	ENSG00000146670	protein_coding	ENST00000275517	65084040	409604.000000	proximity ENSG00000146670:64084040-66084040
chr11:65493568-65493719	11	65493569	65493719	ENSG00000149735	protein_coding	ENST00000279168	64935893	557751.000000	proximity ENSG00000149735:63935893-65935893
chr11:65493568-65493719	11	65493569	65493719	ENSG00000149792	protein_coding	ENST00000279242	65122321	371323.000000	proximity ENSG00000149792:64122321-66122321
chr11:65493568-65493719	11	65493569	65493719	ENSG00000149798	protein_coding	ENST00000905621	65314834	178810.000000	proximity ENSG00000149798:64314834-66314834
chr11:65493568-65493719	11	65493569	65493719	ENSG00000149806	protein_coding	ENST00000529259	65121915	371729.000000	proximity ENSG00000149806:64121915-66121915
chr11:65493568-65493719	11	65493569	65493719	ENSG00000149809	protein_coding	ENST00000970957	65111872	381772.000000	proximity ENSG00000149809:64111872-66111872
chr11:65493568-65493719	11	65493569	65493719	ENSG00000149823	protein_coding	ENST00000279281	65096214	397430.000000	proximity ENSG00000149823:64096214-66096214
chr11:65493568-65493719	11	65493569	65493719	ENSG00000162241	protein_coding	ENST00000534028	65382373	111271.000000	proximity ENSG00000162241:64382373-66382373
chr11:65493568-65493719	11	65493569	65493719	ENSG00000162298	protein_coding	ENST00000904690	65134814	358830.000000	proximity ENSG00000162298:64134814-66134814
chr11:65493568-65493719	11	65493569	65493719	ENSG00000162300	protein_coding	ENST00000890495	65084428	409216.000000	proximity ENSG00000162300:64084428-66084428
chr11:65493568-65493719	11	65493569	65493719	ENSG00000168056	protein_coding	ENST00000301873	65558359	64715.000000	proximity ENSG00000168056:64558359-66558359
chr11:65493568-65493719	11	65493569	65493719	ENSG00000168060	protein_coding	ENST00000358658	65058553	435091.000000	proximity ENSG00000168060:64058553-66058553
chr11:65493568-65493719	11	65493569	65493719	ENSG00000168061	protein_coding	ENST00000398846	65040970	452674.000000	proximity ENSG00000168061:64040970-66040970
chr11:65493568-65493719	11	65493569	65493719	ENSG00000168062	protein_coding	ENST00000301887	64996971	496673.000000	proximity ENSG00000168062:63996971-65996971
chr11:65493568-65493719	11	65493569	65493719	ENSG00000168065	protein_coding	ENST00000301891	64555941	937703.000000	proximity ENSG00000168065:63555941-65555941
chr11:65493568-65493719	11	65493569	65493719	ENSG00000168066	protein_coding	ENST00000681407	64778521	715123.000000	proximity ENSG00000168066:63778521-65778521
chr11:65493568-65493719	11	65493569	65493719	ENSG00000168067	protein_coding	ENST00000294066	64803214	690430.000000	proximity ENSG00000168067:63803214-65803214
chr11:65493568-65493719	11	65493569	65493719	ENSG00000168070	protein_coding	ENST00000301896	64972108	521536.000000	proximity ENSG00000168070:63972108-65972108
chr11:65493568-65493719	11	65493569	65493719	ENSG00000171219	protein_coding	ENST00000939060	64844679	648965.000000	proximity ENSG00000171219:63844679-65844679
chr11:65493568-65493719	11	65493569	65493719	ENSG00000172500	protein_coding	ENST00000926949	65888495	394851.000000	proximity ENSG00000172500:64888495-66888495
chr11:65493568-65493719	11	65493569	65493719	ENSG00000172543	protein_coding	ENST00000528419	65879809	386165.000000	proximity ENSG00000172543:64879809-66879809
chr11:65493568-65493719	11	65493569	65493719	ENSG00000172638	protein_coding	ENST00000907917	65873607	379963.000000	proximity ENSG00000172638:64873607-66873607
chr11:65493568-65493719	11	65493569	65493719	ENSG00000172732	protein_coding	ENST00000971503	65859933	366289.000000	proximity ENSG00000172732:64859933-66859933
chr11:65493568-65493719	11	65493569	65493719	ENSG00000172757	protein_coding	ENST00000525451	65859415	365771.000000	proximity ENSG00000172757:64859415-66859415
chr11:65493568-65493719	11	65493569	65493719	ENSG00000172803	protein_coding	ENST00000946609	65833939	340295.000000	proximity ENSG00000172803:64833939-66833939
chr11:65493568-65493719	11	65493569	65493719	ENSG00000172818	protein_coding	ENST00000907450	65786714	293070.000000	proximity ENSG00000172818:64786714-66786714
chr11:65493568-65493719	11	65493569	65493719	ENSG00000172922	protein_coding	ENST00000308418	65720798	227154.000000	proximity ENSG00000172922:64720798-66720798
chr11:65493568-65493719	11	65493569	65493719	ENSG00000172977	protein_coding	ENST00000377046	65711996	218352.000000	proximity ENSG00000172977:64711996-66711996
chr11:65493568-65493719	11	65493569	65493719	ENSG00000173039	protein_coding	ENST00000525693	65662895	169251.000000	proximity ENSG00000173039:64662895-66662895
chr11:65493568-65493719	11	65493569	65493719	ENSG00000173327	protein_coding	ENST00000850884	65615382	121738.000000	proximity ENSG00000173327:64615382-66615382
chr11:65493568-65493719	11	65493569	65493719	ENSG00000173338	protein_coding	ENST00000394216	65595996	102352.000000	proximity ENSG00000173338:64595996-66595996
chr11:65493568-65493719	11	65493569	65493719	ENSG00000173442	protein_coding	ENST00000968317	65575943	82299.000000	proximity ENSG00000173442:64575943-66575943
chr11:65493568-65493719	11	65493569	65493719	ENSG00000173465	protein_coding	ENST00000533115	65570603	76959.000000	proximity ENSG00000173465:64570603-66570603
chr11:65493568-65493719	11	65493569	65493719	ENSG00000173825	protein_coding	ENST00000929631	65354751	138893.000000	proximity ENSG00000173825:64354751-66354751
chr11:65493568-65493719	11	65493569	65493719	ENSG00000174276	protein_coding	ENST00000310597	65117701	375943.000000	proximity ENSG00000174276:64117701-66117701
chr11:65493568-65493719	11	65493569	65493719	ENSG00000174516	protein_coding	ENST00000904606	66466327	972683.000000	proximity ENSG00000174516:65466327-67466327
chr11:65493568-65493719	11	65493569	65493719	ENSG00000174547	protein_coding	ENST00000310999	66438848	945204.000000	proximity ENSG00000174547:65438848-67438848
chr11:65493568-65493719	11	65493569	65493719	ENSG00000174576	protein_coding	ENST00000311034	66421035	927391.000000	proximity ENSG00000174576:65421035-67421035
chr11:65493568-65493719	11	65493569	65493719	ENSG00000174669	protein_coding	ENST00000873641	66372476	878832.000000	proximity ENSG00000174669:65372476-67372476
chr11:65493568-65493719	11	65493569	65493719	ENSG00000174684	protein_coding	ENST00000311181	66347629	853985.000000	proximity ENSG00000174684:65347629-67347629
chr11:65493568-65493719	11	65493569	65493719	ENSG00000174744	protein_coding	ENST00000877326	66345084	851440.000000	proximity ENSG00000174744:65345084-67345084
chr11:65493568-65493719	11	65493569	65493719	ENSG00000174791	protein_coding	ENST00000311320	66336434	842790.000000	proximity ENSG00000174791:65336434-67336434
chr11:65493568-65493719	11	65493569	65493719	ENSG00000174807	protein_coding	ENST00000311330	66317044	823400.000000	proximity ENSG00000174807:65317044-67317044
chr11:65493568-65493719	11	65493569	65493719	ENSG00000174851	protein_coding	ENST00000715691	66289184	795540.000000	proximity ENSG00000174851:65289184-67289184
chr11:65493568-65493719	11	65493569	65493719	ENSG00000174871	protein_coding	ENST00000528852	66278190	784546.000000	proximity ENSG00000174871:65278190-67278190
chr11:65493568-65493719	11	65493569	65493719	ENSG00000174903	protein_coding	ENST00000884282	66268600	774956.000000	proximity ENSG00000174903:65268600-67268600
chr11:65493568-65493719	11	65493569	65493719	ENSG00000174996	protein_coding	ENST00000394065	66260913	767269.000000	proximity ENSG00000174996:65260913-67260913
chr11:65493568-65493719	11	65493569	65493719	ENSG00000175115	protein_coding	ENST00000320580	66070272	576628.000000	proximity ENSG00000175115:65070272-67070272
chr11:65493568-65493719	11	65493569	65493719	ENSG00000175229	protein_coding	ENST00000945048	66049502	555858.000000	proximity ENSG00000175229:65049502-67049502
chr11:65493568-65493719	11	65493569	65493719	ENSG00000175294	protein_coding	ENST00000312106	66026479	532835.000000	proximity ENSG00000175294:65026479-67026479
chr11:65493568-65493719	11	65493569	65493719	ENSG00000175315	protein_coding	ENST00000312134	66012008	518364.000000	proximity ENSG00000175315:65012008-67012008
chr11:65493568-65493719	11	65493569	65493719	ENSG00000175334	protein_coding	ENST00000894314	66002262	508618.000000	proximity ENSG00000175334:65002262-67002262
chr11:65493568-65493719	11	65493569	65493719	ENSG00000175376	protein_coding	ENST00000889535	66002154	508510.000000	proximity ENSG00000175376:65002154-67002154
chr11:65493568-65493719	11	65493569	65493719	ENSG00000175467	protein_coding	ENST00000312397	65961734	468090.000000	proximity ENSG00000175467:64961734-66961734
chr11:65493568-65493719	11	65493569	65493719	ENSG00000175513	protein_coding	ENST00000532620	65945480	451836.000000	proximity ENSG00000175513:64945480-66945480
chr11:65493568-65493719	11	65493569	65493719	ENSG00000175550	protein_coding	ENST00000312515	65919426	425782.000000	proximity ENSG00000175550:64919426-66919426
chr11:65493568-65493719	11	65493569	65493719	ENSG00000175573	protein_coding	ENST00000438576	65919062	425418.000000	proximity ENSG00000175573:64919062-66919062
chr11:65493568-65493719	11	65493569	65493719	ENSG00000175592	protein_coding	ENST00000312562	65900388	406744.000000	proximity ENSG00000175592:64900388-66900388
chr11:65493568-65493719	11	65493569	65493719	ENSG00000175602	protein_coding	ENST00000312579	65890673	397029.000000	proximity ENSG00000175602:64890673-66890673
chr11:65493568-65493719	11	65493569	65493719	ENSG00000176973	protein_coding	ENST00000316409	65572349	78705.000000	proximity ENSG00000176973:64572349-66572349
chr11:65493568-65493719	11	65493569	65493719	ENSG00000179292	protein_coding	ENST00000327259	66291894	798250.000000	proximity ENSG00000179292:65291894-67291894
chr11:65493568-65493719	11	65493569	65493719	ENSG00000187066	protein_coding	ENST00000530719	65089110	404534.000000	proximity ENSG00000187066:64089110-66089110
chr11:65493568-65493719	11	65493569	65493719	ENSG00000197136	protein_coding	ENST00000913358	65615765	122121.000000	proximity ENSG00000197136:64615765-66615765
chr11:65493568-65493719	11	65493569	65493719	ENSG00000197891	protein_coding	ENST00000377572	64590810	902834.000000	proximity ENSG00000197891:63590810-65590810
chr11:65493568-65493719	11	65493569	65493719	ENSG00000204710	protein_coding	ENST00000377185	65170233	323411.000000	proximity ENSG00000204710:64170233-66170233
chr11:65493568-65493719	11	65493569	65493719	ENSG00000213445	protein_coding	ENST00000926388	65638118	144474.000000	proximity ENSG00000213445:64638118-66638118
chr11:65493568-65493719	11	65493569	65493719	ENSG00000213465	protein_coding	ENST00000885663	65014201	479443.000000	proximity ENSG00000213465:64014201-66014201
chr11:65493568-65493719	11	65493569	65493719	ENSG00000254470	protein_coding	ENST00000532090	65780976	287332.000000	proximity ENSG00000254470:64780976-66780976
chr11:65493568-65493719	11	65493569	65493719	ENSG00000254986	protein_coding	ENST00000914254	66480464	986820.000000	proximity ENSG00000254986:65480464-67480464
chr11:65493968-65494119	11	65493969	65494119	ENSG00000014138	protein_coding	ENST00000265465	65261962	232082.000000	proximity ENSG00000014138:64261962-66261962
chr11:65493968-65494119	11	65493969	65494119	ENSG00000014216	protein_coding	ENST00000527323	65182462	311582.000000	proximity ENSG00000014216:64182462-66182462
chr11:65493968-65494119	11	65493969	65494119	ENSG00000068831	protein_coding	ENST00000892278	64744626	749418.000000	proximity ENSG00000068831:63744626-65744626
chr11:65493968-65494119	11	65493969	65494119	ENSG00000068971	protein_coding	ENST00000872726	64924286	569758.000000	proximity ENSG00000068971:63924286-65924286
chr11:65493968-65494119	11	65493969	65494119	ENSG00000068976	protein_coding	ENST00000967737	64759966	734078.000000	proximity ENSG00000068976:63759966-65759966
chr11:65493968-65494119	11	65493969	65494119	ENSG00000087365	protein_coding	ENST00000322535	66052364	558320.000000	proximity ENSG00000087365:65052364-67052364
chr11:65493968-65494119	11	65493969	65494119	ENSG00000110025	protein_coding	ENST00000927432	65027441	466603.000000	proximity ENSG00000110025:64027441-66027441
chr11:65493968-65494119	11	65493969	65494119	ENSG00000110046	protein_coding	ENST00000879824	64917243	576801.000000	proximity ENSG00000110046:63917243-65917243
chr11:65493968-65494119	11	65493969	65494119	ENSG00000110047	protein_coding	ENST00000320631	64878621	615423.000000	proximity ENSG00000110047:63878621-65878621
chr11:65493968-65494119	11	65493969	65494119	ENSG00000110076	protein_coding	ENST00000265459	64723197	770847.000000	proximity ENSG00000110076:63723197-65723197
chr11:65493968-65494119	11	65493969	65494119	ENSG00000126391	protein_coding	ENST00000878380	65386657	107387.000000	proximity ENSG00000126391:64386657-66386657
chr11:65493968-65494119	11	65493969	65494119	ENSG00000133884	protein_coding	ENST00000528416	65333852	160192.000000	proximity ENSG00000133884:64333852-66333852
chr11:65493968-65494119	11	65493969	65494119	ENSG00000133895	protein_coding	ENST00000864596	64810686	683358.000000	proximity ENSG00000133895:63810686-65810686
chr11:65493968-65494119	11	65493969	65494119	ENSG00000142186	protein_coding	ENST00000524944	65525121	31077.000000	proximity ENSG00000142186:64525121-66525121
chr11:65493968-65494119	11	65493969	65494119	ENSG00000146670	protein_coding	ENST00000275517	65084040	410004.000000	proximity ENSG00000146670:64084040-66084040
chr11:65493968-65494119	11	65493969	65494119	ENSG00000149735	protein_coding	ENST00000279168	64935893	558151.000000	proximity ENSG00000149735:63935893-65935893
chr11:65493968-65494119	11	65493969	65494119	ENSG00000149792	protein_coding	ENST00000279242	65122321	371723.000000	proximity ENSG00000149792:64122321-66122321
chr11:65493968-65494119	11	65493969	65494119	ENSG00000149798	protein_coding	ENST00000905621	65314834	179210.000000	proximity ENSG00000149798:64314834-66314834
chr11:65493968-65494119	11	65493969	65494119	ENSG00000149806	protein_coding	ENST00000529259	65121915	372129.000000	proximity ENSG00000149806:64121915-66121915
chr11:65493968-65494119	11	65493969	65494119	ENSG00000149809	protein_coding	ENST00000970957	65111872	382172.000000	proximity ENSG00000149809:64111872-66111872
chr11:65493968-65494119	11	65493969	65494119	ENSG00000149823	protein_coding	ENST00000279281	65096214	397830.000000	proximity ENSG00000149823:64096214-66096214
chr11:65493968-65494119	11	65493969	65494119	ENSG00000162241	protein_coding	ENST00000534028	65382373	111671.000000	proximity ENSG00000162241:64382373-66382373
chr11:65493968-65494119	11	65493969	65494119	ENSG00000162298	protein_coding	ENST00000904690	65134814	359230.000000	proximity ENSG00000162298:64134814-66134814
chr11:65493968-65494119	11	65493969	65494119	ENSG00000162300	protein_coding	ENST00000890495	65084428	409616.000000	proximity ENSG00000162300:64084428-66084428
chr11:65493968-65494119	11	65493969	65494119	ENSG00000168056	protein_coding	ENST00000301873	65558359	64315.000000	proximity ENSG00000168056:64558359-66558359
chr11:65493968-65494119	11	65493969	65494119	ENSG00000168060	protein_coding	ENST00000358658	65058553	435491.000000	proximity ENSG00000168060:64058553-66058553
chr11:65493968-65494119	11	65493969	65494119	ENSG00000168061	protein_coding	ENST00000398846	65040970	453074.000000	proximity ENSG00000168061:64040970-66040970
chr11:65493968-65494119	11	65493969	65494119	ENSG00000168062	protein_coding	ENST00000301887	64996971	497073.000000	proximity ENSG00000168062:63996971-65996971
chr11:65493968-65494119	11	65493969	65494119	ENSG00000168065	protein_coding	ENST00000301891	64555941	938103.000000	proximity ENSG00000168065:63555941-65555941
chr11:65493968-65494119	11	65493969	65494119	ENSG00000168066	protein_coding	ENST00000681407	64778521	715523.000000	proximity ENSG00000168066:63778521-65778521
chr11:65493968-65494119	11	65493969	65494119	ENSG00000168067	protein_coding	ENST00000294066	64803214	690830.000000	proximity ENSG00000168067:63803214-65803214
chr11:65493968-65494119	11	65493969	65494119	ENSG00000168070	protein_coding	ENST00000301896	64972108	521936.000000	proximity ENSG00000168070:63972108-65972108
chr11:65493968-65494119	11	65493969	65494119	ENSG00000171219	protein_coding	ENST00000939060	64844679	649365.000000	proximity ENSG00000171219:63844679-65844679
chr11:65493968-65494119	11	65493969	65494119	ENSG00000172500	protein_coding	ENST00000926949	65888495	394451.000000	proximity ENSG00000172500:64888495-66888495
chr11:65493968-65494119	11	65493969	65494119	ENSG00000172543	protein_coding	ENST00000528419	65879809	385765.000000	proximity ENSG00000172543:64879809-66879809
chr11:65493968-65494119	11	65493969	65494119	ENSG00000172638	protein_coding	ENST00000907917	65873607	379563.000000	proximity ENSG00000172638:64873607-66873607
chr11:65493968-65494119	11	65493969	65494119	ENSG00000172732	protein_coding	ENST00000971503	65859933	365889.000000	proximity ENSG00000172732:64859933-66859933
chr11:65493968-65494119	11	65493969	65494119	ENSG00000172757	protein_coding	ENST00000525451	65859415	365371.000000	proximity ENSG00000172757:64859415-66859415
chr11:65493968-65494119	11	65493969	65494119	ENSG00000172803	protein_coding	ENST00000946609	65833939	339895.000000	proximity ENSG00000172803:64833939-66833939
chr11:65493968-65494119	11	65493969	65494119	ENSG00000172818	protein_coding	ENST00000907450	65786714	292670.000000	proximity ENSG00000172818:64786714-66786714
chr11:65493968-65494119	11	65493969	65494119	ENSG00000172922	protein_coding	ENST00000308418	65720798	226754.000000	proximity ENSG00000172922:64720798-66720798
chr11:65493968-65494119	11	65493969	65494119	ENSG00000172977	protein_coding	ENST00000377046	65711996	217952.000000	proximity ENSG00000172977:64711996-66711996
chr11:65493968-65494119	11	65493969	65494119	ENSG00000173039	protein_coding	ENST00000525693	65662895	168851.000000	proximity ENSG00000173039:64662895-66662895
chr11:65493968-65494119	11	65493969	65494119	ENSG00000173327	protein_coding	ENST00000850884	65615382	121338.000000	proximity ENSG00000173327:64615382-66615382
chr11:65493968-65494119	11	65493969	65494119	ENSG00000173338	protein_coding	ENST00000394216	65595996	101952.000000	proximity ENSG00000173338:64595996-66595996
chr11:65493968-65494119	11	65493969	65494119	ENSG00000173442	protein_coding	ENST00000968317	65575943	81899.000000	proximity ENSG00000173442:64575943-66575943
chr11:65493968-65494119	11	65493969	65494119	ENSG00000173465	protein_coding	ENST00000533115	65570603	76559.000000	proximity ENSG00000173465:64570603-66570603
chr11:65493968-65494119	11	65493969	65494119	ENSG00000173825	protein_coding	ENST00000929631	65354751	139293.000000	proximity ENSG00000173825:64354751-66354751
chr11:65493968-65494119	11	65493969	65494119	ENSG00000174276	protein_coding	ENST00000310597	65117701	376343.000000	proximity ENSG00000174276:64117701-66117701
chr11:65493968-65494119	11	65493969	65494119	ENSG00000174516	protein_coding	ENST00000904606	66466327	972283.000000	proximity ENSG00000174516:65466327-67466327
chr11:65493968-65494119	11	65493969	65494119	ENSG00000174547	protein_coding	ENST00000310999	66438848	944804.000000	proximity ENSG00000174547:65438848-67438848
chr11:65493968-65494119	11	65493969	65494119	ENSG00000174576	protein_coding	ENST00000311034	66421035	926991.000000	proximity ENSG00000174576:65421035-67421035
chr11:65493968-65494119	11	65493969	65494119	ENSG00000174669	protein_coding	ENST00000873641	66372476	878432.000000	proximity ENSG00000174669:65372476-67372476
chr11:65493968-65494119	11	65493969	65494119	ENSG00000174684	protein_coding	ENST00000311181	66347629	853585.000000	proximity ENSG00000174684:65347629-67347629
chr11:65493968-65494119	11	65493969	65494119	ENSG00000174744	protein_coding	ENST00000877326	66345084	851040.000000	proximity ENSG00000174744:65345084-67345084
chr11:65493968-65494119	11	65493969	65494119	ENSG00000174791	protein_coding	ENST00000311320	66336434	842390.000000	proximity ENSG00000174791:65336434-67336434
chr11:65493968-65494119	11	65493969	65494119	ENSG00000174807	protein_coding	ENST00000311330	66317044	823000.000000	proximity ENSG00000174807:65317044-67317044
chr11:65493968-65494119	11	65493969	65494119	ENSG00000174851	protein_coding	ENST00000715691	66289184	795140.000000	proximity ENSG00000174851:65289184-67289184
chr11:65493968-65494119	11	65493969	65494119	ENSG00000174871	protein_coding	ENST00000528852	66278190	784146.000000	proximity ENSG00000174871:65278190-67278190
chr11:65493968-65494119	11	65493969	65494119	ENSG00000174903	protein_coding	ENST00000884282	66268600	774556.000000	proximity ENSG00000174903:65268600-67268600
chr11:65493968-65494119	11	65493969	65494119	ENSG00000174996	protein_coding	ENST00000394065	66260913	766869.000000	proximity ENSG00000174996:65260913-67260913
chr11:65493968-65494119	11	65493969	65494119	ENSG00000175115	protein_coding	ENST00000320580	66070272	576228.000000	proximity ENSG00000175115:65070272-67070272
chr11:65493968-65494119	11	65493969	65494119	ENSG00000175229	protein_coding	ENST00000945048	66049502	555458.000000	proximity ENSG00000175229:65049502-67049502
chr11:65493968-65494119	11	65493969	65494119	ENSG00000175294	protein_coding	ENST00000312106	66026479	532435.000000	proximity ENSG00000175294:65026479-67026479
chr11:65493968-65494119	11	65493969	65494119	ENSG00000175315	protein_coding	ENST00000312134	66012008	517964.000000	proximity ENSG00000175315:65012008-67012008
chr11:65493968-65494119	11	65493969	65494119	ENSG00000175334	protein_coding	ENST00000894314	66002262	508218.000000	proximity ENSG00000175334:65002262-67002262
chr11:65493968-65494119	11	65493969	65494119	ENSG00000175376	protein_coding	ENST00000889535	66002154	508110.000000	proximity ENSG00000175376:65002154-67002154
chr11:65493968-65494119	11	65493969	65494119	ENSG00000175467	protein_coding	ENST00000312397	65961734	467690.000000	proximity ENSG00000175467:64961734-66961734
chr11:65493968-65494119	11	65493969	65494119	ENSG00000175513	protein_coding	ENST00000532620	65945480	451436.000000	proximity ENSG00000175513:64945480-66945480
chr11:65493968-65494119	11	65493969	65494119	ENSG00000175550	protein_coding	ENST00000312515	65919426	425382.000000	proximity ENSG00000175550:64919426-66919426
chr11:65493968-65494119	11	65493969	65494119	ENSG00000175573	protein_coding	ENST00000438576	65919062	425018.000000	proximity ENSG00000175573:64919062-66919062
chr11:65493968-65494119	11	65493969	65494119	ENSG00000175592	protein_coding	ENST00000312562	65900388	406344.000000	proximity ENSG00000175592:64900388-66900388
chr11:65493968-65494119	11	65493969	65494119	ENSG00000175602	protein_coding	ENST00000312579	65890673	396629.000000	proximity ENSG00000175602:64890673-66890673
chr11:65493968-65494119	11	65493969	65494119	ENSG00000176973	protein_coding	ENST00000316409	65572349	78305.000000	proximity ENSG00000176973:64572349-66572349
chr11:65493968-65494119	11	65493969	65494119	ENSG00000179292	protein_coding	ENST00000327259	66291894	797850.000000	proximity ENSG00000179292:65291894-67291894
chr11:65493968-65494119	11	65493969	65494119	ENSG00000187066	protein_coding	ENST00000530719	65089110	404934.000000	proximity ENSG00000187066:64089110-66089110
chr11:65493968-65494119	11	65493969	65494119	ENSG00000197136	protein_coding	ENST00000913358	65615765	121721.000000	proximity ENSG00000197136:64615765-66615765
chr11:65493968-65494119	11	65493969	65494119	ENSG00000197891	protein_coding	ENST00000377572	64590810	903234.000000	proximity ENSG00000197891:63590810-65590810
chr11:65493968-65494119	11	65493969	65494119	ENSG00000204710	protein_coding	ENST00000377185	65170233	323811.000000	proximity ENSG00000204710:64170233-66170233
chr11:65493968-65494119	11	65493969	65494119	ENSG00000213445	protein_coding	ENST00000926388	65638118	144074.000000	proximity ENSG00000213445:64638118-66638118
chr11:65493968-65494119	11	65493969	65494119	ENSG00000213465	protein_coding	ENST00000885663	65014201	479843.000000	proximity ENSG00000213465:64014201-66014201
chr11:65493968-65494119	11	65493969	65494119	ENSG00000254470	protein_coding	ENST00000532090	65780976	286932.000000	proximity ENSG00000254470:64780976-66780976
chr11:65493968-65494119	11	65493969	65494119	ENSG00000254986	protein_coding	ENST00000914254	66480464	986420.000000	proximity ENSG00000254986:65480464-67480464
chr11:65494568-65494719	11	65494569	65494719	ENSG00000014138	protein_coding	ENST00000265465	65261962	232682.000000	proximity ENSG00000014138:64261962-66261962
chr11:65494568-65494719	11	65494569	65494719	ENSG00000014216	protein_coding	ENST00000527323	65182462	312182.000000	proximity ENSG00000014216:64182462-66182462
chr11:65494568-65494719	11	65494569	65494719	ENSG00000068831	protein_coding	ENST00000892278	64744626	750018.000000	proximity ENSG00000068831:63744626-65744626
chr11:65494568-65494719	11	65494569	65494719	ENSG00000068971	protein_coding	ENST00000872726	64924286	570358.000000	proximity ENSG00000068971:63924286-65924286
chr11:65494568-65494719	11	65494569	65494719	ENSG00000068976	protein_coding	ENST00000967737	64759966	734678.000000	proximity ENSG00000068976:63759966-65759966
chr11:65494568-65494719	11	65494569	65494719	ENSG00000087365	protein_coding	ENST00000322535	66052364	557720.000000	proximity ENSG00000087365:65052364-67052364
chr11:65494568-65494719	11	65494569	65494719	ENSG00000110025	protein_coding	ENST00000927432	65027441	467203.000000	proximity ENSG00000110025:64027441-66027441
chr11:65494568-65494719	11	65494569	65494719	ENSG00000110046	protein_coding	ENST00000879824	64917243	577401.000000	proximity ENSG00000110046:63917243-65917243
chr11:65494568-65494719	11	65494569	65494719	ENSG00000110047	protein_coding	ENST00000320631	64878621	616023.000000	proximity ENSG00000110047:63878621-65878621
chr11:65494568-65494719	11	65494569	65494719	ENSG00000110076	protein_coding	ENST00000265459	64723197	771447.000000	proximity ENSG00000110076:63723197-65723197
chr11:65494568-65494719	11	65494569	65494719	ENSG00000126391	protein_coding	ENST00000878380	65386657	107987.000000	proximity ENSG00000126391:64386657-66386657
chr11:65494568-65494719	11	65494569	65494719	ENSG00000133884	protein_coding	ENST00000528416	65333852	160792.000000	proximity ENSG00000133884:64333852-66333852
chr11:65494568-65494719	11	65494569	65494719	ENSG00000133895	protein_coding	ENST00000864596	64810686	683958.000000	proximity ENSG00000133895:63810686-65810686
chr11:65494568-65494719	11	65494569	65494719	ENSG00000142186	protein_coding	ENST00000524944	65525121	30477.000000	proximity ENSG00000142186:64525121-66525121
chr11:65494568-65494719	11	65494569	65494719	ENSG00000146670	protein_coding	ENST00000275517	65084040	410604.000000	proximity ENSG00000146670:64084040-66084040
chr11:65494568-65494719	11	65494569	65494719	ENSG00000149735	protein_coding	ENST00000279168	64935893	558751.000000	proximity ENSG00000149735:63935893-65935893
chr11:65494568-65494719	11	65494569	65494719	ENSG00000149792	protein_coding	ENST00000279242	65122321	372323.000000	proximity ENSG00000149792:64122321-66122321
chr11:65494568-65494719	11	65494569	65494719	ENSG00000149798	protein_coding	ENST00000905621	65314834	179810.000000	proximity ENSG00000149798:64314834-66314834
chr11:65494568-65494719	11	65494569	65494719	ENSG00000149806	protein_coding	ENST00000529259	65121915	372729.000000	proximity ENSG00000149806:64121915-66121915
chr11:65494568-65494719	11	65494569	65494719	ENSG00000149809	protein_coding	ENST00000970957	65111872	382772.000000	proximity ENSG00000149809:64111872-66111872
chr11:65494568-65494719	11	65494569	65494719	ENSG00000149823	protein_coding	ENST00000279281	65096214	398430.000000	proximity ENSG00000149823:64096214-66096214
chr11:65494568-65494719	11	65494569	65494719	ENSG00000162241	protein_coding	ENST00000534028	65382373	112271.000000	proximity ENSG00000162241:64382373-66382373
chr11:65494568-65494719	11	65494569	65494719	ENSG00000162298	protein_coding	ENST00000904690	65134814	359830.000000	proximity ENSG00000162298:64134814-66134814
chr11:65494568-65494719	11	65494569	65494719	ENSG00000162300	protein_coding	ENST00000890495	65084428	410216.000000	proximity ENSG00000162300:64084428-66084428
chr11:65494568-65494719	11	65494569	65494719	ENSG00000168056	protein_coding	ENST00000301873	65558359	63715.000000	proximity ENSG00000168056:64558359-66558359
chr11:65494568-65494719	11	65494569	65494719	ENSG00000168060	protein_coding	ENST00000358658	65058553	436091.000000	proximity ENSG00000168060:64058553-66058553
chr11:65494568-65494719	11	65494569	65494719	ENSG00000168061	protein_coding	ENST00000398846	65040970	453674.000000	proximity ENSG00000168061:64040970-66040970
chr11:65494568-65494719	11	65494569	65494719	ENSG00000168062	protein_coding	ENST00000301887	64996971	497673.000000	proximity ENSG00000168062:63996971-65996971
chr11:65494568-65494719	11	65494569	65494719	ENSG00000168065	protein_coding	ENST00000301891	64555941	938703.000000	proximity ENSG00000168065:63555941-65555941
chr11:65494568-65494719	11	65494569	65494719	ENSG00000168066	protein_coding	ENST00000681407	64778521	716123.000000	proximity ENSG00000168066:63778521-65778521
chr11:65494568-65494719	11	65494569	65494719	ENSG00000168067	protein_coding	ENST00000294066	64803214	691430.000000	proximity ENSG00000168067:63803214-65803214
chr11:65494568-65494719	11	65494569	65494719	ENSG00000168070	protein_coding	ENST00000301896	64972108	522536.000000	proximity ENSG00000168070:63972108-65972108
chr11:65494568-65494719	11	65494569	65494719	ENSG00000171219	protein_coding	ENST00000939060	64844679	649965.000000	proximity ENSG00000171219:63844679-65844679
chr11:65494568-65494719	11	65494569	65494719	ENSG00000172500	protein_coding	ENST00000926949	65888495	393851.000000	proximity ENSG00000172500:64888495-66888495
chr11:65494568-65494719	11	65494569	65494719	ENSG00000172543	protein_coding	ENST00000528419	65879809	385165.000000	proximity ENSG00000172543:64879809-66879809
chr11:65494568-65494719	11	65494569	65494719	ENSG00000172638	protein_coding	ENST00000907917	65873607	378963.000000	proximity ENSG00000172638:64873607-66873607
chr11:65494568-65494719	11	65494569	65494719	ENSG00000172732	protein_coding	ENST00000971503	65859933	365289.000000	proximity ENSG00000172732:64859933-66859933
chr11:65494568-65494719	11	65494569	65494719	ENSG00000172757	protein_coding	ENST00000525451	65859415	364771.000000	proximity ENSG00000172757:64859415-66859415
chr11:65494568-65494719	11	65494569	65494719	ENSG00000172803	protein_coding	ENST00000946609	65833939	339295.000000	proximity ENSG00000172803:64833939-66833939
chr11:65494568-65494719	11	65494569	65494719	ENSG00000172818	protein_coding	ENST00000907450	65786714	292070.000000	proximity ENSG00000172818:64786714-66786714
chr11:65494568-65494719	11	65494569	65494719	ENSG00000172922	protein_coding	ENST00000308418	65720798	226154.000000	proximity ENSG00000172922:64720798-66720798
chr11:65494568-65494719	11	65494569	65494719	ENSG00000172977	protein_coding	ENST00000377046	65711996	217352.000000	proximity ENSG00000172977:64711996-66711996
chr11:65494568-65494719	11	65494569	65494719	ENSG00000173039	protein_coding	ENST00000525693	65662895	168251.000000	proximity ENSG00000173039:64662895-66662895
chr11:65494568-65494719	11	65494569	65494719	ENSG00000173327	protein_coding	ENST00000850884	65615382	120738.000000	proximity ENSG00000173327:64615382-66615382
chr11:65494568-65494719	11	65494569	65494719	ENSG00000173338	protein_coding	ENST00000394216	65595996	101352.000000	proximity ENSG00000173338:64595996-66595996
chr11:65494568-65494719	11	65494569	65494719	ENSG00000173442	protein_coding	ENST00000968317	65575943	81299.000000	proximity ENSG00000173442:64575943-66575943
chr11:65494568-65494719	11	65494569	65494719	ENSG00000173465	protein_coding	ENST00000533115	65570603	75959.000000	proximity ENSG00000173465:64570603-66570603
chr11:65494568-65494719	11	65494569	65494719	ENSG00000173825	protein_coding	ENST00000929631	65354751	139893.000000	proximity ENSG00000173825:64354751-66354751
chr11:65494568-65494719	11	65494569	65494719	ENSG00000174276	protein_coding	ENST00000310597	65117701	376943.000000	proximity ENSG00000174276:64117701-66117701
chr11:65494568-65494719	11	65494569	65494719	ENSG00000174516	protein_coding	ENST00000904606	66466327	971683.000000	proximity ENSG00000174516:65466327-67466327
chr11:65494568-65494719	11	65494569	65494719	ENSG00000174547	protein_coding	ENST00000310999	66438848	944204.000000	proximity ENSG00000174547:65438848-67438848
chr11:65494568-65494719	11	65494569	65494719	ENSG00000174576	protein_coding	ENST00000311034	66421035	926391.000000	proximity ENSG00000174576:65421035-67421035
chr11:65494568-65494719	11	65494569	65494719	ENSG00000174669	protein_coding	ENST00000873641	66372476	877832.000000	proximity ENSG00000174669:65372476-67372476
chr11:65494568-65494719	11	65494569	65494719	ENSG00000174684	protein_coding	ENST00000311181	66347629	852985.000000	proximity ENSG00000174684:65347629-67347629
chr11:65494568-65494719	11	65494569	65494719	ENSG00000174744	protein_coding	ENST00000877326	66345084	850440.000000	proximity ENSG00000174744:65345084-67345084
chr11:65494568-65494719	11	65494569	65494719	ENSG00000174791	protein_coding	ENST00000311320	66336434	841790.000000	proximity ENSG00000174791:65336434-67336434
chr11:65494568-65494719	11	65494569	65494719	ENSG00000174807	protein_coding	ENST00000311330	66317044	822400.000000	proximity ENSG00000174807:65317044-67317044
chr11:65494568-65494719	11	65494569	65494719	ENSG00000174851	protein_coding	ENST00000715691	66289184	794540.000000	proximity ENSG00000174851:65289184-67289184
chr11:65494568-65494719	11	65494569	65494719	ENSG00000174871	protein_coding	ENST00000528852	66278190	783546.000000	proximity ENSG00000174871:65278190-67278190
chr11:65494568-65494719	11	65494569	65494719	ENSG00000174903	protein_coding	ENST00000884282	66268600	773956.000000	proximity ENSG00000174903:65268600-67268600
chr11:65494568-65494719	11	65494569	65494719	ENSG00000174996	protein_coding	ENST00000394065	66260913	766269.000000	proximity ENSG00000174996:65260913-67260913
chr11:65494568-65494719	11	65494569	65494719	ENSG00000175115	protein_coding	ENST00000320580	66070272	575628.000000	proximity ENSG00000175115:65070272-67070272
chr11:65494568-65494719	11	65494569	65494719	ENSG00000175229	protein_coding	ENST00000945048	66049502	554858.000000	proximity ENSG00000175229:65049502-67049502
chr11:65494568-65494719	11	65494569	65494719	ENSG00000175294	protein_coding	ENST00000312106	66026479	531835.000000	proximity ENSG00000175294:65026479-67026479
chr11:65494568-65494719	11	65494569	65494719	ENSG00000175315	protein_coding	ENST00000312134	66012008	517364.000000	proximity ENSG00000175315:65012008-67012008
chr11:65494568-65494719	11	65494569	65494719	ENSG00000175334	protein_coding	ENST00000894314	66002262	507618.000000	proximity ENSG00000175334:65002262-67002262
chr11:65494568-65494719	11	65494569	65494719	ENSG00000175376	protein_coding	ENST00000889535	66002154	507510.000000	proximity ENSG00000175376:65002154-67002154
chr11:65494568-65494719	11	65494569	65494719	ENSG00000175467	protein_coding	ENST00000312397	65961734	467090.000000	proximity ENSG00000175467:64961734-66961734
chr11:65494568-65494719	11	65494569	65494719	ENSG00000175513	protein_coding	ENST00000532620	65945480	450836.000000	proximity ENSG00000175513:64945480-66945480
chr11:65494568-65494719	11	65494569	65494719	ENSG00000175550	protein_coding	ENST00000312515	65919426	424782.000000	proximity ENSG00000175550:64919426-66919426
chr11:65494568-65494719	11	65494569	65494719	ENSG00000175573	protein_coding	ENST00000438576	65919062	424418.000000	proximity ENSG00000175573:64919062-66919062
chr11:65494568-65494719	11	65494569	65494719	ENSG00000175592	protein_coding	ENST00000312562	65900388	405744.000000	proximity ENSG00000175592:64900388-66900388
chr11:65494568-65494719	11	65494569	65494719	ENSG00000175602	protein_coding	ENST00000312579	65890673	396029.000000	proximity ENSG00000175602:64890673-66890673
chr11:65494568-65494719	11	65494569	65494719	ENSG00000176973	protein_coding	ENST00000316409	65572349	77705.000000	proximity ENSG00000176973:64572349-66572349
chr11:65494568-65494719	11	65494569	65494719	ENSG00000179292	protein_coding	ENST00000327259	66291894	797250.000000	proximity ENSG00000179292:65291894-67291894
chr11:65494568-65494719	11	65494569	65494719	ENSG00000187066	protein_coding	ENST00000530719	65089110	405534.000000	proximity ENSG00000187066:64089110-66089110
chr11:65494568-65494719	11	65494569	65494719	ENSG00000197136	protein_coding	ENST00000913358	65615765	121121.000000	proximity ENSG00000197136:64615765-66615765
chr11:65494568-65494719	11	65494569	65494719	ENSG00000197891	protein_coding	ENST00000377572	64590810	903834.000000	proximity ENSG00000197891:63590810-65590810
chr11:65494568-65494719	11	65494569	65494719	ENSG00000204710	protein_coding	ENST00000377185	65170233	324411.000000	proximity ENSG00000204710:64170233-66170233
chr11:65494568-65494719	11	65494569	65494719	ENSG00000213445	protein_coding	ENST00000926388	65638118	143474.000000	proximity ENSG00000213445:64638118-66638118
chr11:65494568-65494719	11	65494569	65494719	ENSG00000213465	protein_coding	ENST00000885663	65014201	480443.000000	proximity ENSG00000213465:64014201-66014201
chr11:65494568-65494719	11	65494569	65494719	ENSG00000254470	protein_coding	ENST00000532090	65780976	286332.000000	proximity ENSG00000254470:64780976-66780976
chr11:65494568-65494719	11	65494569	65494719	ENSG00000254986	protein_coding	ENST00000914254	66480464	985820.000000	proximity ENSG00000254986:65480464-67480464
chr11:65496388-65496539	11	65496389	65496539	ENSG00000014138	protein_coding	ENST00000265465	65261962	234502.000000	proximity ENSG00000014138:64261962-66261962
chr11:65496388-65496539	11	65496389	65496539	ENSG00000014216	protein_coding	ENST00000527323	65182462	314002.000000	proximity ENSG00000014216:64182462-66182462
chr11:65496388-65496539	11	65496389	65496539	ENSG00000068831	protein_coding	ENST00000892278	64744626	751838.000000	proximity ENSG00000068831:63744626-65744626
chr11:65496388-65496539	11	65496389	65496539	ENSG00000068971	protein_coding	ENST00000872726	64924286	572178.000000	proximity ENSG00000068971:63924286-65924286
chr11:65496388-65496539	11	65496389	65496539	ENSG00000068976	protein_coding	ENST00000967737	64759966	736498.000000	proximity ENSG00000068976:63759966-65759966
chr11:65496388-65496539	11	65496389	65496539	ENSG00000087365	protein_coding	ENST00000322535	66052364	555900.000000	proximity ENSG00000087365:65052364-67052364
chr11:65496388-65496539	11	65496389	65496539	ENSG00000110025	protein_coding	ENST00000927432	65027441	469023.000000	proximity ENSG00000110025:64027441-66027441
chr11:65496388-65496539	11	65496389	65496539	ENSG00000110046	protein_coding	ENST00000879824	64917243	579221.000000	proximity ENSG00000110046:63917243-65917243
chr11:65496388-65496539	11	65496389	65496539	ENSG00000110047	protein_coding	ENST00000320631	64878621	617843.000000	proximity ENSG00000110047:63878621-65878621
chr11:65496388-65496539	11	65496389	65496539	ENSG00000110076	protein_coding	ENST00000265459	64723197	773267.000000	proximity ENSG00000110076:63723197-65723197
chr11:65496388-65496539	11	65496389	65496539	ENSG00000126391	protein_coding	ENST00000878380	65386657	109807.000000	proximity ENSG00000126391:64386657-66386657
chr11:65496388-65496539	11	65496389	65496539	ENSG00000133884	protein_coding	ENST00000528416	65333852	162612.000000	proximity ENSG00000133884:64333852-66333852
chr11:65496388-65496539	11	65496389	65496539	ENSG00000133895	protein_coding	ENST00000864596	64810686	685778.000000	proximity ENSG00000133895:63810686-65810686
chr11:65496388-65496539	11	65496389	65496539	ENSG00000142186	protein_coding	ENST00000524944	65525121	28657.000000	proximity ENSG00000142186:64525121-66525121
chr11:65496388-65496539	11	65496389	65496539	ENSG00000146670	protein_coding	ENST00000275517	65084040	412424.000000	proximity ENSG00000146670:64084040-66084040
chr11:65496388-65496539	11	65496389	65496539	ENSG00000149735	protein_coding	ENST00000279168	64935893	560571.000000	proximity ENSG00000149735:63935893-65935893
chr11:65496388-65496539	11	65496389	65496539	ENSG00000149792	protein_coding	ENST00000279242	65122321	374143.000000	proximity ENSG00000149792:64122321-66122321
chr11:65496388-65496539	11	65496389	65496539	ENSG00000149798	protein_coding	ENST00000905621	65314834	181630.000000	proximity ENSG00000149798:64314834-66314834
chr11:65496388-65496539	11	65496389	65496539	ENSG00000149806	protein_coding	ENST00000529259	65121915	374549.000000	proximity ENSG00000149806:64121915-66121915
chr11:65496388-65496539	11	65496389	65496539	ENSG00000149809	protein_coding	ENST00000970957	65111872	384592.000000	proximity ENSG00000149809:64111872-66111872
chr11:65496388-65496539	11	65496389	65496539	ENSG00000149823	protein_coding	ENST00000279281	65096214	400250.000000	proximity ENSG00000149823:64096214-66096214
chr11:65496388-65496539	11	65496389	65496539	ENSG00000162241	protein_coding	ENST00000534028	65382373	114091.000000	proximity ENSG00000162241:64382373-66382373
chr11:65496388-65496539	11	65496389	65496539	ENSG00000162298	protein_coding	ENST00000904690	65134814	361650.000000	proximity ENSG00000162298:64134814-66134814
chr11:65496388-65496539	11	65496389	65496539	ENSG00000162300	protein_coding	ENST00000890495	65084428	412036.000000	proximity ENSG00000162300:64084428-66084428
chr11:65496388-65496539	11	65496389	65496539	ENSG00000168056	protein_coding	ENST00000301873	65558359	61895.000000	proximity ENSG00000168056:64558359-66558359
chr11:65496388-65496539	11	65496389	65496539	ENSG00000168060	protein_coding	ENST00000358658	65058553	437911.000000	proximity ENSG00000168060:64058553-66058553
chr11:65496388-65496539	11	65496389	65496539	ENSG00000168061	protein_coding	ENST00000398846	65040970	455494.000000	proximity ENSG00000168061:64040970-66040970
chr11:65496388-65496539	11	65496389	65496539	ENSG00000168062	protein_coding	ENST00000301887	64996971	499493.000000	proximity ENSG00000168062:63996971-65996971
chr11:65496388-65496539	11	65496389	65496539	ENSG00000168065	protein_coding	ENST00000301891	64555941	940523.000000	proximity ENSG00000168065:63555941-65555941
chr11:65496388-65496539	11	65496389	65496539	ENSG00000168066	protein_coding	ENST00000681407	64778521	717943.000000	proximity ENSG00000168066:63778521-65778521
chr11:65496388-65496539	11	65496389	65496539	ENSG00000168067	protein_coding	ENST00000294066	64803214	693250.000000	proximity ENSG00000168067:63803214-65803214
chr11:65496388-65496539	11	65496389	65496539	ENSG00000168070	protein_coding	ENST00000301896	64972108	524356.000000	proximity ENSG00000168070:63972108-65972108
chr11:65496388-65496539	11	65496389	65496539	ENSG00000171219	protein_coding	ENST00000939060	64844679	651785.000000	proximity ENSG00000171219:63844679-65844679
chr11:65496388-65496539	11	65496389	65496539	ENSG00000172500	protein_coding	ENST00000926949	65888495	392031.000000	proximity ENSG00000172500:64888495-66888495
chr11:65496388-65496539	11	65496389	65496539	ENSG00000172543	protein_coding	ENST00000528419	65879809	383345.000000	proximity ENSG00000172543:64879809-66879809
chr11:65496388-65496539	11	65496389	65496539	ENSG00000172638	protein_coding	ENST00000907917	65873607	377143.000000	proximity ENSG00000172638:64873607-66873607
chr11:65496388-65496539	11	65496389	65496539	ENSG00000172732	protein_coding	ENST00000971503	65859933	363469.000000	proximity ENSG00000172732:64859933-66859933
chr11:65496388-65496539	11	65496389	65496539	ENSG00000172757	protein_coding	ENST00000525451	65859415	362951.000000	proximity ENSG00000172757:64859415-66859415
chr11:65496388-65496539	11	65496389	65496539	ENSG00000172803	protein_coding	ENST00000946609	65833939	337475.000000	proximity ENSG00000172803:64833939-66833939
chr11:65496388-65496539	11	65496389	65496539	ENSG00000172818	protein_coding	ENST00000907450	65786714	290250.000000	proximity ENSG00000172818:64786714-66786714
chr11:65496388-65496539	11	65496389	65496539	ENSG00000172922	protein_coding	ENST00000308418	65720798	224334.000000	proximity ENSG00000172922:64720798-66720798
chr11:65496388-65496539	11	65496389	65496539	ENSG00000172977	protein_coding	ENST00000377046	65711996	215532.000000	proximity ENSG00000172977:64711996-66711996
chr11:65496388-65496539	11	65496389	65496539	ENSG00000173039	protein_coding	ENST00000525693	65662895	166431.000000	proximity ENSG00000173039:64662895-66662895
chr11:65496388-65496539	11	65496389	65496539	ENSG00000173327	protein_coding	ENST00000850884	65615382	118918.000000	proximity ENSG00000173327:64615382-66615382
chr11:65496388-65496539	11	65496389	65496539	ENSG00000173338	protein_coding	ENST00000394216	65595996	99532.000000	proximity ENSG00000173338:64595996-66595996
chr11:65496388-65496539	11	65496389	65496539	ENSG00000173442	protein_coding	ENST00000968317	65575943	79479.000000	proximity ENSG00000173442:64575943-66575943
chr11:65496388-65496539	11	65496389	65496539	ENSG00000173465	protein_coding	ENST00000533115	65570603	74139.000000	proximity ENSG00000173465:64570603-66570603
chr11:65496388-65496539	11	65496389	65496539	ENSG00000173825	protein_coding	ENST00000929631	65354751	141713.000000	proximity ENSG00000173825:64354751-66354751
chr11:65496388-65496539	11	65496389	65496539	ENSG00000174276	protein_coding	ENST00000310597	65117701	378763.000000	proximity ENSG00000174276:64117701-66117701
chr11:65496388-65496539	11	65496389	65496539	ENSG00000174516	protein_coding	ENST00000904606	66466327	969863.000000	proximity ENSG00000174516:65466327-67466327
chr11:65496388-65496539	11	65496389	65496539	ENSG00000174547	protein_coding	ENST00000310999	66438848	942384.000000	proximity ENSG00000174547:65438848-67438848
chr11:65496388-65496539	11	65496389	65496539	ENSG00000174576	protein_coding	ENST00000311034	66421035	924571.000000	proximity ENSG00000174576:65421035-67421035
chr11:65496388-65496539	11	65496389	65496539	ENSG00000174669	protein_coding	ENST00000873641	66372476	876012.000000	proximity ENSG00000174669:65372476-67372476
chr11:65496388-65496539	11	65496389	65496539	ENSG00000174684	protein_coding	ENST00000311181	66347629	851165.000000	proximity ENSG00000174684:65347629-67347629
chr11:65496388-65496539	11	65496389	65496539	ENSG00000174744	protein_coding	ENST00000877326	66345084	848620.000000	proximity ENSG00000174744:65345084-67345084
chr11:65496388-65496539	11	65496389	65496539	ENSG00000174791	protein_coding	ENST00000311320	66336434	839970.000000	proximity ENSG00000174791:65336434-67336434
chr11:65496388-65496539	11	65496389	65496539	ENSG00000174807	protein_coding	ENST00000311330	66317044	820580.000000	proximity ENSG00000174807:65317044-67317044
chr11:65496388-65496539	11	65496389	65496539	ENSG00000174851	protein_coding	ENST00000715691	66289184	792720.000000	proximity ENSG00000174851:65289184-67289184
chr11:65496388-65496539	11	65496389	65496539	ENSG00000174871	protein_coding	ENST00000528852	66278190	781726.000000	proximity ENSG00000174871:65278190-67278190
chr11:65496388-65496539	11	65496389	65496539	ENSG00000174903	protein_coding	ENST00000884282	66268600	772136.000000	proximity ENSG00000174903:65268600-67268600
chr11:65496388-65496539	11	65496389	65496539	ENSG00000174996	protein_coding	ENST00000394065	66260913	764449.000000	proximity ENSG00000174996:65260913-67260913
chr11:65496388-65496539	11	65496389	65496539	ENSG00000175115	protein_coding	ENST00000320580	66070272	573808.000000	proximity ENSG00000175115:65070272-67070272
chr11:65496388-65496539	11	65496389	65496539	ENSG00000175229	protein_coding	ENST00000945048	66049502	553038.000000	proximity ENSG00000175229:65049502-67049502
chr11:65496388-65496539	11	65496389	65496539	ENSG00000175294	protein_coding	ENST00000312106	66026479	530015.000000	proximity ENSG00000175294:65026479-67026479
chr11:65496388-65496539	11	65496389	65496539	ENSG00000175315	protein_coding	ENST00000312134	66012008	515544.000000	proximity ENSG00000175315:65012008-67012008
chr11:65496388-65496539	11	65496389	65496539	ENSG00000175334	protein_coding	ENST00000894314	66002262	505798.000000	proximity ENSG00000175334:65002262-67002262
chr11:65496388-65496539	11	65496389	65496539	ENSG00000175376	protein_coding	ENST00000889535	66002154	505690.000000	proximity ENSG00000175376:65002154-67002154
chr11:65496388-65496539	11	65496389	65496539	ENSG00000175467	protein_coding	ENST00000312397	65961734	465270.000000	proximity ENSG00000175467:64961734-66961734
chr11:65496388-65496539	11	65496389	65496539	ENSG00000175513	protein_coding	ENST00000532620	65945480	449016.000000	proximity ENSG00000175513:64945480-66945480
chr11:65496388-65496539	11	65496389	65496539	ENSG00000175550	protein_coding	ENST00000312515	65919426	422962.000000	proximity ENSG00000175550:64919426-66919426
chr11:65496388-65496539	11	65496389	65496539	ENSG00000175573	protein_coding	ENST00000438576	65919062	422598.000000	proximity ENSG00000175573:64919062-66919062
chr11:65496388-65496539	11	65496389	65496539	ENSG00000175592	protein_coding	ENST00000312562	65900388	403924.000000	proximity ENSG00000175592:64900388-66900388
chr11:65496388-65496539	11	65496389	65496539	ENSG00000175602	protein_coding	ENST00000312579	65890673	394209.000000	proximity ENSG00000175602:64890673-66890673
chr11:65496388-65496539	11	65496389	65496539	ENSG00000176973	protein_coding	ENST00000316409	65572349	75885.000000	proximity ENSG00000176973:64572349-66572349
chr11:65496388-65496539	11	65496389	65496539	ENSG00000179292	protein_coding	ENST00000327259	66291894	795430.000000	proximity ENSG00000179292:65291894-67291894
chr11:65496388-65496539	11	65496389	65496539	ENSG00000187066	protein_coding	ENST00000530719	65089110	407354.000000	proximity ENSG00000187066:64089110-66089110
chr11:65496388-65496539	11	65496389	65496539	ENSG00000197136	protein_coding	ENST00000913358	65615765	119301.000000	proximity ENSG00000197136:64615765-66615765
chr11:65496388-65496539	11	65496389	65496539	ENSG00000197891	protein_coding	ENST00000377572	64590810	905654.000000	proximity ENSG00000197891:63590810-65590810
chr11:65496388-65496539	11	65496389	65496539	ENSG00000204710	protein_coding	ENST00000377185	65170233	326231.000000	proximity ENSG00000204710:64170233-66170233
chr11:65496388-65496539	11	65496389	65496539	ENSG00000213445	protein_coding	ENST00000926388	65638118	141654.000000	proximity ENSG00000213445:64638118-66638118
chr11:65496388-65496539	11	65496389	65496539	ENSG00000213465	protein_coding	ENST00000885663	65014201	482263.000000	proximity ENSG00000213465:64014201-66014201
chr11:65496388-65496539	11	65496389	65496539	ENSG00000254470	protein_coding	ENST00000532090	65780976	284512.000000	proximity ENSG00000254470:64780976-66780976
chr11:65496388-65496539	11	65496389	65496539	ENSG00000254986	protein_coding	ENST00000914254	66480464	984000.000000	proximity ENSG00000254986:65480464-67480464
chr11:65496928-65497079	11	65496929	65497079	ENSG00000014138	protein_coding	ENST00000265465	65261962	235042.000000	proximity ENSG00000014138:64261962-66261962
chr11:65496928-65497079	11	65496929	65497079	ENSG00000014216	protein_coding	ENST00000527323	65182462	314542.000000	proximity ENSG00000014216:64182462-66182462
chr11:65496928-65497079	11	65496929	65497079	ENSG00000068831	protein_coding	ENST00000892278	64744626	752378.000000	proximity ENSG00000068831:63744626-65744626
chr11:65496928-65497079	11	65496929	65497079	ENSG00000068971	protein_coding	ENST00000872726	64924286	572718.000000	proximity ENSG00000068971:63924286-65924286
chr11:65496928-65497079	11	65496929	65497079	ENSG00000068976	protein_coding	ENST00000967737	64759966	737038.000000	proximity ENSG00000068976:63759966-65759966
chr11:65496928-65497079	11	65496929	65497079	ENSG00000087365	protein_coding	ENST00000322535	66052364	555360.000000	proximity ENSG00000087365:65052364-67052364
chr11:65496928-65497079	11	65496929	65497079	ENSG00000110025	protein_coding	ENST00000927432	65027441	469563.000000	proximity ENSG00000110025:64027441-66027441
chr11:65496928-65497079	11	65496929	65497079	ENSG00000110046	protein_coding	ENST00000879824	64917243	579761.000000	proximity ENSG00000110046:63917243-65917243
chr11:65496928-65497079	11	65496929	65497079	ENSG00000110047	protein_coding	ENST00000320631	64878621	618383.000000	proximity ENSG00000110047:63878621-65878621
chr11:65496928-65497079	11	65496929	65497079	ENSG00000110076	protein_coding	ENST00000265459	64723197	773807.000000	proximity ENSG00000110076:63723197-65723197
chr11:65496928-65497079	11	65496929	65497079	ENSG00000126391	protein_coding	ENST00000878380	65386657	110347.000000	proximity ENSG00000126391:64386657-66386657
chr11:65496928-65497079	11	65496929	65497079	ENSG00000133884	protein_coding	ENST00000528416	65333852	163152.000000	proximity ENSG00000133884:64333852-66333852
chr11:65496928-65497079	11	65496929	65497079	ENSG00000133895	protein_coding	ENST00000864596	64810686	686318.000000	proximity ENSG00000133895:63810686-65810686
chr11:65496928-65497079	11	65496929	65497079	ENSG00000142186	protein_coding	ENST00000524944	65525121	28117.000000	proximity ENSG00000142186:64525121-66525121
chr11:65496928-65497079	11	65496929	65497079	ENSG00000146670	protein_coding	ENST00000275517	65084040	412964.000000	proximity ENSG00000146670:64084040-66084040
chr11:65496928-65497079	11	65496929	65497079	ENSG00000149735	protein_coding	ENST00000279168	64935893	561111.000000	proximity ENSG00000149735:63935893-65935893
chr11:65496928-65497079	11	65496929	65497079	ENSG00000149792	protein_coding	ENST00000279242	65122321	374683.000000	proximity ENSG00000149792:64122321-66122321
chr11:65496928-65497079	11	65496929	65497079	ENSG00000149798	protein_coding	ENST00000905621	65314834	182170.000000	proximity ENSG00000149798:64314834-66314834
chr11:65496928-65497079	11	65496929	65497079	ENSG00000149806	protein_coding	ENST00000529259	65121915	375089.000000	proximity ENSG00000149806:64121915-66121915
chr11:65496928-65497079	11	65496929	65497079	ENSG00000149809	protein_coding	ENST00000970957	65111872	385132.000000	proximity ENSG00000149809:64111872-66111872
chr11:65496928-65497079	11	65496929	65497079	ENSG00000149823	protein_coding	ENST00000279281	65096214	400790.000000	proximity ENSG00000149823:64096214-66096214
chr11:65496928-65497079	11	65496929	65497079	ENSG00000162241	protein_coding	ENST00000534028	65382373	114631.000000	proximity ENSG00000162241:64382373-66382373
chr11:65496928-65497079	11	65496929	65497079	ENSG00000162298	protein_coding	ENST00000904690	65134814	362190.000000	proximity ENSG00000162298:64134814-66134814
chr11:65496928-65497079	11	65496929	65497079	ENSG00000162300	protein_coding	ENST00000890495	65084428	412576.000000	proximity ENSG00000162300:64084428-66084428
chr11:65496928-65497079	11	65496929	65497079	ENSG00000168056	protein_coding	ENST00000301873	65558359	61355.000000	proximity ENSG00000168056:64558359-66558359
chr11:65496928-65497079	11	65496929	65497079	ENSG00000168060	protein_coding	ENST00000358658	65058553	438451.000000	proximity ENSG00000168060:64058553-66058553
chr11:65496928-65497079	11	65496929	65497079	ENSG00000168061	protein_coding	ENST00000398846	65040970	456034.000000	proximity ENSG00000168061:64040970-66040970
chr11:65496928-65497079	11	65496929	65497079	ENSG00000168062	protein_coding	ENST00000301887	64996971	500033.000000	proximity ENSG00000168062:63996971-65996971
chr11:65496928-65497079	11	65496929	65497079	ENSG00000168065	protein_coding	ENST00000301891	64555941	941063.000000	proximity ENSG00000168065:63555941-65555941
chr11:65496928-65497079	11	65496929	65497079	ENSG00000168066	protein_coding	ENST00000681407	64778521	718483.000000	proximity ENSG00000168066:63778521-65778521
chr11:65496928-65497079	11	65496929	65497079	ENSG00000168067	protein_coding	ENST00000294066	64803214	693790.000000	proximity ENSG00000168067:63803214-65803214
chr11:65496928-65497079	11	65496929	65497079	ENSG00000168070	protein_coding	ENST00000301896	64972108	524896.000000	proximity ENSG00000168070:63972108-65972108
chr11:65496928-65497079	11	65496929	65497079	ENSG00000171219	protein_coding	ENST00000939060	64844679	652325.000000	proximity ENSG00000171219:63844679-65844679
chr11:65496928-65497079	11	65496929	65497079	ENSG00000172500	protein_coding	ENST00000926949	65888495	391491.000000	proximity ENSG00000172500:64888495-66888495
chr11:65496928-65497079	11	65496929	65497079	ENSG00000172543	protein_coding	ENST00000528419	65879809	382805.000000	proximity ENSG00000172543:64879809-66879809
chr11:65496928-65497079	11	65496929	65497079	ENSG00000172638	protein_coding	ENST00000907917	65873607	376603.000000	proximity ENSG00000172638:64873607-66873607
chr11:65496928-65497079	11	65496929	65497079	ENSG00000172732	protein_coding	ENST00000971503	65859933	362929.000000	proximity ENSG00000172732:64859933-66859933
chr11:65496928-65497079	11	65496929	65497079	ENSG00000172757	protein_coding	ENST00000525451	65859415	362411.000000	proximity ENSG00000172757:64859415-66859415
chr11:65496928-65497079	11	65496929	65497079	ENSG00000172803	protein_coding	ENST00000946609	65833939	336935.000000	proximity ENSG00000172803:64833939-66833939
chr11:65496928-65497079	11	65496929	65497079	ENSG00000172818	protein_coding	ENST00000907450	65786714	289710.000000	proximity ENSG00000172818:64786714-66786714
chr11:65496928-65497079	11	65496929	65497079	ENSG00000172922	protein_coding	ENST00000308418	65720798	223794.000000	proximity ENSG00000172922:64720798-66720798
chr11:65496928-65497079	11	65496929	65497079	ENSG00000172977	protein_coding	ENST00000377046	65711996	214992.000000	proximity ENSG00000172977:64711996-66711996
chr11:65496928-65497079	11	65496929	65497079	ENSG00000173039	protein_coding	ENST00000525693	65662895	165891.000000	proximity ENSG00000173039:64662895-66662895
chr11:65496928-65497079	11	65496929	65497079	ENSG00000173327	protein_coding	ENST00000850884	65615382	118378.000000	proximity ENSG00000173327:64615382-66615382
chr11:65496928-65497079	11	65496929	65497079	ENSG00000173338	protein_coding	ENST00000394216	65595996	98992.000000	proximity ENSG00000173338:64595996-66595996
chr11:65496928-65497079	11	65496929	65497079	ENSG00000173442	protein_coding	ENST00000968317	65575943	78939.000000	proximity ENSG00000173442:64575943-66575943
chr11:65496928-65497079	11	65496929	65497079	ENSG00000173465	protein_coding	ENST00000533115	65570603	73599.000000	proximity ENSG00000173465:64570603-66570603
chr11:65496928-65497079	11	65496929	65497079	ENSG00000173825	protein_coding	ENST00000929631	65354751	142253.000000	proximity ENSG00000173825:64354751-66354751
chr11:65496928-65497079	11	65496929	65497079	ENSG00000174276	protein_coding	ENST00000310597	65117701	379303.000000	proximity ENSG00000174276:64117701-66117701
chr11:65496928-65497079	11	65496929	65497079	ENSG00000174516	protein_coding	ENST00000904606	66466327	969323.000000	proximity ENSG00000174516:65466327-67466327
chr11:65496928-65497079	11	65496929	65497079	ENSG00000174547	protein_coding	ENST00000310999	66438848	941844.000000	proximity ENSG00000174547:65438848-67438848
chr11:65496928-65497079	11	65496929	65497079	ENSG00000174576	protein_coding	ENST00000311034	66421035	924031.000000	proximity ENSG00000174576:65421035-67421035
chr11:65496928-65497079	11	65496929	65497079	ENSG00000174669	protein_coding	ENST00000873641	66372476	875472.000000	proximity ENSG00000174669:65372476-67372476
chr11:65496928-65497079	11	65496929	65497079	ENSG00000174684	protein_coding	ENST00000311181	66347629	850625.000000	proximity ENSG00000174684:65347629-67347629
chr11:65496928-65497079	11	65496929	65497079	ENSG00000174744	protein_coding	ENST00000877326	66345084	848080.000000	proximity ENSG00000174744:65345084-67345084
chr11:65496928-65497079	11	65496929	65497079	ENSG00000174791	protein_coding	ENST00000311320	66336434	839430.000000	proximity ENSG00000174791:65336434-67336434
chr11:65496928-65497079	11	65496929	65497079	ENSG00000174807	protein_coding	ENST00000311330	66317044	820040.000000	proximity ENSG00000174807:65317044-67317044
chr11:65496928-65497079	11	65496929	65497079	ENSG00000174851	protein_coding	ENST00000715691	66289184	792180.000000	proximity ENSG00000174851:65289184-67289184
chr11:65496928-65497079	11	65496929	65497079	ENSG00000174871	protein_coding	ENST00000528852	66278190	781186.000000	proximity ENSG00000174871:65278190-67278190
chr11:65496928-65497079	11	65496929	65497079	ENSG00000174903	protein_coding	ENST00000884282	66268600	771596.000000	proximity ENSG00000174903:65268600-67268600
chr11:65496928-65497079	11	65496929	65497079	ENSG00000174996	protein_coding	ENST00000394065	66260913	763909.000000	proximity ENSG00000174996:65260913-67260913
chr11:65496928-65497079	11	65496929	65497079	ENSG00000175115	protein_coding	ENST00000320580	66070272	573268.000000	proximity ENSG00000175115:65070272-67070272
chr11:65496928-65497079	11	65496929	65497079	ENSG00000175229	protein_coding	ENST00000945048	66049502	552498.000000	proximity ENSG00000175229:65049502-67049502
chr11:65496928-65497079	11	65496929	65497079	ENSG00000175294	protein_coding	ENST00000312106	66026479	529475.000000	proximity ENSG00000175294:65026479-67026479
chr11:65496928-65497079	11	65496929	65497079	ENSG00000175315	protein_coding	ENST00000312134	66012008	515004.000000	proximity ENSG00000175315:65012008-67012008
chr11:65496928-65497079	11	65496929	65497079	ENSG00000175334	protein_coding	ENST00000894314	66002262	505258.000000	proximity ENSG00000175334:65002262-67002262
chr11:65496928-65497079	11	65496929	65497079	ENSG00000175376	protein_coding	ENST00000889535	66002154	505150.000000	proximity ENSG00000175376:65002154-67002154
chr11:65496928-65497079	11	65496929	65497079	ENSG00000175467	protein_coding	ENST00000312397	65961734	464730.000000	proximity ENSG00000175467:64961734-66961734
chr11:65496928-65497079	11	65496929	65497079	ENSG00000175513	protein_coding	ENST00000532620	65945480	448476.000000	proximity ENSG00000175513:64945480-66945480
chr11:65496928-65497079	11	65496929	65497079	ENSG00000175550	protein_coding	ENST00000312515	65919426	422422.000000	proximity ENSG00000175550:64919426-66919426
chr11:65496928-65497079	11	65496929	65497079	ENSG00000175573	protein_coding	ENST00000438576	65919062	422058.000000	proximity ENSG00000175573:64919062-66919062
chr11:65496928-65497079	11	65496929	65497079	ENSG00000175592	protein_coding	ENST00000312562	65900388	403384.000000	proximity ENSG00000175592:64900388-66900388
chr11:65496928-65497079	11	65496929	65497079	ENSG00000175602	protein_coding	ENST00000312579	65890673	393669.000000	proximity ENSG00000175602:64890673-66890673
chr11:65496928-65497079	11	65496929	65497079	ENSG00000176973	protein_coding	ENST00000316409	65572349	75345.000000	proximity ENSG00000176973:64572349-66572349
chr11:65496928-65497079	11	65496929	65497079	ENSG00000179292	protein_coding	ENST00000327259	66291894	794890.000000	proximity ENSG00000179292:65291894-67291894
chr11:65496928-65497079	11	65496929	65497079	ENSG00000187066	protein_coding	ENST00000530719	65089110	407894.000000	proximity ENSG00000187066:64089110-66089110
chr11:65496928-65497079	11	65496929	65497079	ENSG00000197136	protein_coding	ENST00000913358	65615765	118761.000000	proximity ENSG00000197136:64615765-66615765
chr11:65496928-65497079	11	65496929	65497079	ENSG00000197891	protein_coding	ENST00000377572	64590810	906194.000000	proximity ENSG00000197891:63590810-65590810
chr11:65496928-65497079	11	65496929	65497079	ENSG00000204710	protein_coding	ENST00000377185	65170233	326771.000000	proximity ENSG00000204710:64170233-66170233
chr11:65496928-65497079	11	65496929	65497079	ENSG00000213445	protein_coding	ENST00000926388	65638118	141114.000000	proximity ENSG00000213445:64638118-66638118
chr11:65496928-65497079	11	65496929	65497079	ENSG00000213465	protein_coding	ENST00000885663	65014201	482803.000000	proximity ENSG00000213465:64014201-66014201
chr11:65496928-65497079	11	65496929	65497079	ENSG00000254470	protein_coding	ENST00000532090	65780976	283972.000000	proximity ENSG00000254470:64780976-66780976
chr11:65496928-65497079	11	65496929	65497079	ENSG00000254986	protein_coding	ENST00000914254	66480464	983460.000000	proximity ENSG00000254986:65480464-67480464
chr11:65499488-65499639	11	65499489	65499639	ENSG00000014138	protein_coding	ENST00000265465	65261962	237602.000000	proximity ENSG00000014138:64261962-66261962
chr11:65499488-65499639	11	65499489	65499639	ENSG00000014216	protein_coding	ENST00000527323	65182462	317102.000000	proximity ENSG00000014216:64182462-66182462
chr11:65499488-65499639	11	65499489	65499639	ENSG00000068831	protein_coding	ENST00000892278	64744626	754938.000000	proximity ENSG00000068831:63744626-65744626
chr11:65499488-65499639	11	65499489	65499639	ENSG00000068971	protein_coding	ENST00000872726	64924286	575278.000000	proximity ENSG00000068971:63924286-65924286
chr11:65499488-65499639	11	65499489	65499639	ENSG00000068976	protein_coding	ENST00000967737	64759966	739598.000000	proximity ENSG00000068976:63759966-65759966
chr11:65499488-65499639	11	65499489	65499639	ENSG00000087365	protein_coding	ENST00000322535	66052364	552800.000000	proximity ENSG00000087365:65052364-67052364
chr11:65499488-65499639	11	65499489	65499639	ENSG00000110025	protein_coding	ENST00000927432	65027441	472123.000000	proximity ENSG00000110025:64027441-66027441
chr11:65499488-65499639	11	65499489	65499639	ENSG00000110046	protein_coding	ENST00000879824	64917243	582321.000000	proximity ENSG00000110046:63917243-65917243
chr11:65499488-65499639	11	65499489	65499639	ENSG00000110047	protein_coding	ENST00000320631	64878621	620943.000000	proximity ENSG00000110047:63878621-65878621
chr11:65499488-65499639	11	65499489	65499639	ENSG00000110076	protein_coding	ENST00000265459	64723197	776367.000000	proximity ENSG00000110076:63723197-65723197
chr11:65499488-65499639	11	65499489	65499639	ENSG00000126391	protein_coding	ENST00000878380	65386657	112907.000000	proximity ENSG00000126391:64386657-66386657
chr11:65499488-65499639	11	65499489	65499639	ENSG00000133884	protein_coding	ENST00000528416	65333852	165712.000000	proximity ENSG00000133884:64333852-66333852
chr11:65499488-65499639	11	65499489	65499639	ENSG00000133895	protein_coding	ENST00000864596	64810686	688878.000000	proximity ENSG00000133895:63810686-65810686
chr11:65499488-65499639	11	65499489	65499639	ENSG00000142186	protein_coding	ENST00000524944	65525121	25557.000000	proximity ENSG00000142186:64525121-66525121
chr11:65499488-65499639	11	65499489	65499639	ENSG00000146670	protein_coding	ENST00000275517	65084040	415524.000000	proximity ENSG00000146670:64084040-66084040
chr11:65499488-65499639	11	65499489	65499639	ENSG00000149735	protein_coding	ENST00000279168	64935893	563671.000000	proximity ENSG00000149735:63935893-65935893
chr11:65499488-65499639	11	65499489	65499639	ENSG00000149792	protein_coding	ENST00000279242	65122321	377243.000000	proximity ENSG00000149792:64122321-66122321
chr11:65499488-65499639	11	65499489	65499639	ENSG00000149798	protein_coding	ENST00000905621	65314834	184730.000000	proximity ENSG00000149798:64314834-66314834
chr11:65499488-65499639	11	65499489	65499639	ENSG00000149806	protein_coding	ENST00000529259	65121915	377649.000000	proximity ENSG00000149806:64121915-66121915
chr11:65499488-65499639	11	65499489	65499639	ENSG00000149809	protein_coding	ENST00000970957	65111872	387692.000000	proximity ENSG00000149809:64111872-66111872
chr11:65499488-65499639	11	65499489	65499639	ENSG00000149823	protein_coding	ENST00000279281	65096214	403350.000000	proximity ENSG00000149823:64096214-66096214
chr11:65499488-65499639	11	65499489	65499639	ENSG00000162241	protein_coding	ENST00000534028	65382373	117191.000000	proximity ENSG00000162241:64382373-66382373
chr11:65499488-65499639	11	65499489	65499639	ENSG00000162298	protein_coding	ENST00000904690	65134814	364750.000000	proximity ENSG00000162298:64134814-66134814
chr11:65499488-65499639	11	65499489	65499639	ENSG00000162300	protein_coding	ENST00000890495	65084428	415136.000000	proximity ENSG00000162300:64084428-66084428
chr11:65499488-65499639	11	65499489	65499639	ENSG00000168056	protein_coding	ENST00000301873	65558359	58795.000000	proximity ENSG00000168056:64558359-66558359
chr11:65499488-65499639	11	65499489	65499639	ENSG00000168060	protein_coding	ENST00000358658	65058553	441011.000000	proximity ENSG00000168060:64058553-66058553
chr11:65499488-65499639	11	65499489	65499639	ENSG00000168061	protein_coding	ENST00000398846	65040970	458594.000000	proximity ENSG00000168061:64040970-66040970
chr11:65499488-65499639	11	65499489	65499639	ENSG00000168062	protein_coding	ENST00000301887	64996971	502593.000000	proximity ENSG00000168062:63996971-65996971
chr11:65499488-65499639	11	65499489	65499639	ENSG00000168065	protein_coding	ENST00000301891	64555941	943623.000000	proximity ENSG00000168065:63555941-65555941
chr11:65499488-65499639	11	65499489	65499639	ENSG00000168066	protein_coding	ENST00000681407	64778521	721043.000000	proximity ENSG00000168066:63778521-65778521
chr11:65499488-65499639	11	65499489	65499639	ENSG00000168067	protein_coding	ENST00000294066	64803214	696350.000000	proximity ENSG00000168067:63803214-65803214
chr11:65499488-65499639	11	65499489	65499639	ENSG00000168070	protein_coding	ENST00000301896	64972108	527456.000000	proximity ENSG00000168070:63972108-65972108
chr11:65499488-65499639	11	65499489	65499639	ENSG00000171219	protein_coding	ENST00000939060	64844679	654885.000000	proximity ENSG00000171219:63844679-65844679
chr11:65499488-65499639	11	65499489	65499639	ENSG00000172500	protein_coding	ENST00000926949	65888495	388931.000000	proximity ENSG00000172500:64888495-66888495
chr11:65499488-65499639	11	65499489	65499639	ENSG00000172543	protein_coding	ENST00000528419	65879809	380245.000000	proximity ENSG00000172543:64879809-66879809
chr11:65499488-65499639	11	65499489	65499639	ENSG00000172638	protein_coding	ENST00000907917	65873607	374043.000000	proximity ENSG00000172638:64873607-66873607
chr11:65499488-65499639	11	65499489	65499639	ENSG00000172732	protein_coding	ENST00000971503	65859933	360369.000000	proximity ENSG00000172732:64859933-66859933
chr11:65499488-65499639	11	65499489	65499639	ENSG00000172757	protein_coding	ENST00000525451	65859415	359851.000000	proximity ENSG00000172757:64859415-66859415
chr11:65499488-65499639	11	65499489	65499639	ENSG00000172803	protein_coding	ENST00000946609	65833939	334375.000000	proximity ENSG00000172803:64833939-66833939
chr11:65499488-65499639	11	65499489	65499639	ENSG00000172818	protein_coding	ENST00000907450	65786714	287150.000000	proximity ENSG00000172818:64786714-66786714
chr11:65499488-65499639	11	65499489	65499639	ENSG00000172922	protein_coding	ENST00000308418	65720798	221234.000000	proximity ENSG00000172922:64720798-66720798
chr11:65499488-65499639	11	65499489	65499639	ENSG00000172977	protein_coding	ENST00000377046	65711996	212432.000000	proximity ENSG00000172977:64711996-66711996
chr11:65499488-65499639	11	65499489	65499639	ENSG00000173039	protein_coding	ENST00000525693	65662895	163331.000000	proximity ENSG00000173039:64662895-66662895
chr11:65499488-65499639	11	65499489	65499639	ENSG00000173327	protein_coding	ENST00000850884	65615382	115818.000000	proximity ENSG00000173327:64615382-66615382
chr11:65499488-65499639	11	65499489	65499639	ENSG00000173338	protein_coding	ENST00000394216	65595996	96432.000000	proximity ENSG00000173338:64595996-66595996
chr11:65499488-65499639	11	65499489	65499639	ENSG00000173442	protein_coding	ENST00000968317	65575943	76379.000000	proximity ENSG00000173442:64575943-66575943
chr11:65499488-65499639	11	65499489	65499639	ENSG00000173465	protein_coding	ENST00000533115	65570603	71039.000000	proximity ENSG00000173465:64570603-66570603
chr11:65499488-65499639	11	65499489	65499639	ENSG00000173825	protein_coding	ENST00000929631	65354751	144813.000000	proximity ENSG00000173825:64354751-66354751
chr11:65499488-65499639	11	65499489	65499639	ENSG00000174276	protein_coding	ENST00000310597	65117701	381863.000000	proximity ENSG00000174276:64117701-66117701
chr11:65499488-65499639	11	65499489	65499639	ENSG00000174516	protein_coding	ENST00000904606	66466327	966763.000000	proximity ENSG00000174516:65466327-67466327
chr11:65499488-65499639	11	65499489	65499639	ENSG00000174547	protein_coding	ENST00000310999	66438848	939284.000000	proximity ENSG00000174547:65438848-67438848
chr11:65499488-65499639	11	65499489	65499639	ENSG00000174576	protein_coding	ENST00000311034	66421035	921471.000000	proximity ENSG00000174576:65421035-67421035
chr11:65499488-65499639	11	65499489	65499639	ENSG00000174669	protein_coding	ENST00000873641	66372476	872912.000000	proximity ENSG00000174669:65372476-67372476
chr11:65499488-65499639	11	65499489	65499639	ENSG00000174684	protein_coding	ENST00000311181	66347629	848065.000000	proximity ENSG00000174684:65347629-67347629
chr11:65499488-65499639	11	65499489	65499639	ENSG00000174744	protein_coding	ENST00000877326	66345084	845520.000000	proximity ENSG00000174744:65345084-67345084
chr11:65499488-65499639	11	65499489	65499639	ENSG00000174791	protein_coding	ENST00000311320	66336434	836870.000000	proximity ENSG00000174791:65336434-67336434
chr11:65499488-65499639	11	65499489	65499639	ENSG00000174807	protein_coding	ENST00000311330	66317044	817480.000000	proximity ENSG00000174807:65317044-67317044
chr11:65499488-65499639	11	65499489	65499639	ENSG00000174851	protein_coding	ENST00000715691	66289184	789620.000000	proximity ENSG00000174851:65289184-67289184
chr11:65499488-65499639	11	65499489	65499639	ENSG00000174871	protein_coding	ENST00000528852	66278190	778626.000000	proximity ENSG00000174871:65278190-67278190
chr11:65499488-65499639	11	65499489	65499639	ENSG00000174903	protein_coding	ENST00000884282	66268600	769036.000000	proximity ENSG00000174903:65268600-67268600
chr11:65499488-65499639	11	65499489	65499639	ENSG00000174996	protein_coding	ENST00000394065	66260913	761349.000000	proximity ENSG00000174996:65260913-67260913
chr11:65499488-65499639	11	65499489	65499639	ENSG00000175115	protein_coding	ENST00000320580	66070272	570708.000000	proximity ENSG00000175115:65070272-67070272
chr11:65499488-65499639	11	65499489	65499639	ENSG00000175229	protein_coding	ENST00000945048	66049502	549938.000000	proximity ENSG00000175229:65049502-67049502
chr11:65499488-65499639	11	65499489	65499639	ENSG00000175294	protein_coding	ENST00000312106	66026479	526915.000000	proximity ENSG00000175294:65026479-67026479
chr11:65499488-65499639	11	65499489	65499639	ENSG00000175315	protein_coding	ENST00000312134	66012008	512444.000000	proximity ENSG00000175315:65012008-67012008
chr11:65499488-65499639	11	65499489	65499639	ENSG00000175334	protein_coding	ENST00000894314	66002262	502698.000000	proximity ENSG00000175334:65002262-67002262
chr11:65499488-65499639	11	65499489	65499639	ENSG00000175376	protein_coding	ENST00000889535	66002154	502590.000000	proximity ENSG00000175376:65002154-67002154
chr11:65499488-65499639	11	65499489	65499639	ENSG00000175467	protein_coding	ENST00000312397	65961734	462170.000000	proximity ENSG00000175467:64961734-66961734
chr11:65499488-65499639	11	65499489	65499639	ENSG00000175513	protein_coding	ENST00000532620	65945480	445916.000000	proximity ENSG00000175513:64945480-66945480
chr11:65499488-65499639	11	65499489	65499639	ENSG00000175550	protein_coding	ENST00000312515	65919426	419862.000000	proximity ENSG00000175550:64919426-66919426
chr11:65499488-65499639	11	65499489	65499639	ENSG00000175573	protein_coding	ENST00000438576	65919062	419498.000000	proximity ENSG00000175573:64919062-66919062
chr11:65499488-65499639	11	65499489	65499639	ENSG00000175592	protein_coding	ENST00000312562	65900388	400824.000000	proximity ENSG00000175592:64900388-66900388
chr11:65499488-65499639	11	65499489	65499639	ENSG00000175602	protein_coding	ENST00000312579	65890673	391109.000000	proximity ENSG00000175602:64890673-66890673
chr11:65499488-65499639	11	65499489	65499639	ENSG00000176973	protein_coding	ENST00000316409	65572349	72785.000000	proximity ENSG00000176973:64572349-66572349
chr11:65499488-65499639	11	65499489	65499639	ENSG00000179292	protein_coding	ENST00000327259	66291894	792330.000000	proximity ENSG00000179292:65291894-67291894
chr11:65499488-65499639	11	65499489	65499639	ENSG00000187066	protein_coding	ENST00000530719	65089110	410454.000000	proximity ENSG00000187066:64089110-66089110
chr11:65499488-65499639	11	65499489	65499639	ENSG00000197136	protein_coding	ENST00000913358	65615765	116201.000000	proximity ENSG00000197136:64615765-66615765
chr11:65499488-65499639	11	65499489	65499639	ENSG00000197891	protein_coding	ENST00000377572	64590810	908754.000000	proximity ENSG00000197891:63590810-65590810
chr11:65499488-65499639	11	65499489	65499639	ENSG00000204710	protein_coding	ENST00000377185	65170233	329331.000000	proximity ENSG00000204710:64170233-66170233
chr11:65499488-65499639	11	65499489	65499639	ENSG00000213445	protein_coding	ENST00000926388	65638118	138554.000000	proximity ENSG00000213445:64638118-66638118
chr11:65499488-65499639	11	65499489	65499639	ENSG00000213465	protein_coding	ENST00000885663	65014201	485363.000000	proximity ENSG00000213465:64014201-66014201
chr11:65499488-65499639	11	65499489	65499639	ENSG00000254470	protein_coding	ENST00000532090	65780976	281412.000000	proximity ENSG00000254470:64780976-66780976
chr11:65499488-65499639	11	65499489	65499639	ENSG00000254986	protein_coding	ENST00000914254	66480464	980900.000000	proximity ENSG00000254986:65480464-67480464
chr11:65500068-65500219	11	65500069	65500219	ENSG00000014138	protein_coding	ENST00000265465	65261962	238182.000000	proximity ENSG00000014138:64261962-66261962
chr11:65500068-65500219	11	65500069	65500219	ENSG00000014216	protein_coding	ENST00000527323	65182462	317682.000000	proximity ENSG00000014216:64182462-66182462
chr11:65500068-65500219	11	65500069	65500219	ENSG00000068831	protein_coding	ENST00000892278	64744626	755518.000000	proximity ENSG00000068831:63744626-65744626
chr11:65500068-65500219	11	65500069	65500219	ENSG00000068971	protein_coding	ENST00000872726	64924286	575858.000000	proximity ENSG00000068971:63924286-65924286
chr11:65500068-65500219	11	65500069	65500219	ENSG00000068976	protein_coding	ENST00000967737	64759966	740178.000000	proximity ENSG00000068976:63759966-65759966
chr11:65500068-65500219	11	65500069	65500219	ENSG00000087365	protein_coding	ENST00000322535	66052364	552220.000000	proximity ENSG00000087365:65052364-67052364
chr11:65500068-65500219	11	65500069	65500219	ENSG00000110025	protein_coding	ENST00000927432	65027441	472703.000000	proximity ENSG00000110025:64027441-66027441
chr11:65500068-65500219	11	65500069	65500219	ENSG00000110046	protein_coding	ENST00000879824	64917243	582901.000000	proximity ENSG00000110046:63917243-65917243
chr11:65500068-65500219	11	65500069	65500219	ENSG00000110047	protein_coding	ENST00000320631	64878621	621523.000000	proximity ENSG00000110047:63878621-65878621
chr11:65500068-65500219	11	65500069	65500219	ENSG00000110076	protein_coding	ENST00000265459	64723197	776947.000000	proximity ENSG00000110076:63723197-65723197
chr11:65500068-65500219	11	65500069	65500219	ENSG00000126391	protein_coding	ENST00000878380	65386657	113487.000000	proximity ENSG00000126391:64386657-66386657
chr11:65500068-65500219	11	65500069	65500219	ENSG00000133884	protein_coding	ENST00000528416	65333852	166292.000000	proximity ENSG00000133884:64333852-66333852
chr11:65500068-65500219	11	65500069	65500219	ENSG00000133895	protein_coding	ENST00000864596	64810686	689458.000000	proximity ENSG00000133895:63810686-65810686
chr11:65500068-65500219	11	65500069	65500219	ENSG00000142186	protein_coding	ENST00000524944	65525121	24977.000000	proximity ENSG00000142186:64525121-66525121
chr11:65500068-65500219	11	65500069	65500219	ENSG00000146670	protein_coding	ENST00000275517	65084040	416104.000000	proximity ENSG00000146670:64084040-66084040
chr11:65500068-65500219	11	65500069	65500219	ENSG00000149735	protein_coding	ENST00000279168	64935893	564251.000000	proximity ENSG00000149735:63935893-65935893
chr11:65500068-65500219	11	65500069	65500219	ENSG00000149792	protein_coding	ENST00000279242	65122321	377823.000000	proximity ENSG00000149792:64122321-66122321
chr11:65500068-65500219	11	65500069	65500219	ENSG00000149798	protein_coding	ENST00000905621	65314834	185310.000000	proximity ENSG00000149798:64314834-66314834
chr11:65500068-65500219	11	65500069	65500219	ENSG00000149806	protein_coding	ENST00000529259	65121915	378229.000000	proximity ENSG00000149806:64121915-66121915
chr11:65500068-65500219	11	65500069	65500219	ENSG00000149809	protein_coding	ENST00000970957	65111872	388272.000000	proximity ENSG00000149809:64111872-66111872
chr11:65500068-65500219	11	65500069	65500219	ENSG00000149823	protein_coding	ENST00000279281	65096214	403930.000000	proximity ENSG00000149823:64096214-66096214
chr11:65500068-65500219	11	65500069	65500219	ENSG00000162241	protein_coding	ENST00000534028	65382373	117771.000000	proximity ENSG00000162241:64382373-66382373
chr11:65500068-65500219	11	65500069	65500219	ENSG00000162298	protein_coding	ENST00000904690	65134814	365330.000000	proximity ENSG00000162298:64134814-66134814
chr11:65500068-65500219	11	65500069	65500219	ENSG00000162300	protein_coding	ENST00000890495	65084428	415716.000000	proximity ENSG00000162300:64084428-66084428
chr11:65500068-65500219	11	65500069	65500219	ENSG00000168056	protein_coding	ENST00000301873	65558359	58215.000000	proximity ENSG00000168056:64558359-66558359
chr11:65500068-65500219	11	65500069	65500219	ENSG00000168060	protein_coding	ENST00000358658	65058553	441591.000000	proximity ENSG00000168060:64058553-66058553
chr11:65500068-65500219	11	65500069	65500219	ENSG00000168061	protein_coding	ENST00000398846	65040970	459174.000000	proximity ENSG00000168061:64040970-66040970
chr11:65500068-65500219	11	65500069	65500219	ENSG00000168062	protein_coding	ENST00000301887	64996971	503173.000000	proximity ENSG00000168062:63996971-65996971
chr11:65500068-65500219	11	65500069	65500219	ENSG00000168065	protein_coding	ENST00000301891	64555941	944203.000000	proximity ENSG00000168065:63555941-65555941
chr11:65500068-65500219	11	65500069	65500219	ENSG00000168066	protein_coding	ENST00000681407	64778521	721623.000000	proximity ENSG00000168066:63778521-65778521
chr11:65500068-65500219	11	65500069	65500219	ENSG00000168067	protein_coding	ENST00000294066	64803214	696930.000000	proximity ENSG00000168067:63803214-65803214
chr11:65500068-65500219	11	65500069	65500219	ENSG00000168070	protein_coding	ENST00000301896	64972108	528036.000000	proximity ENSG00000168070:63972108-65972108
chr11:65500068-65500219	11	65500069	65500219	ENSG00000171219	protein_coding	ENST00000939060	64844679	655465.000000	proximity ENSG00000171219:63844679-65844679
chr11:65500068-65500219	11	65500069	65500219	ENSG00000172500	protein_coding	ENST00000926949	65888495	388351.000000	proximity ENSG00000172500:64888495-66888495
chr11:65500068-65500219	11	65500069	65500219	ENSG00000172543	protein_coding	ENST00000528419	65879809	379665.000000	proximity ENSG00000172543:64879809-66879809
chr11:65500068-65500219	11	65500069	65500219	ENSG00000172638	protein_coding	ENST00000907917	65873607	373463.000000	proximity ENSG00000172638:64873607-66873607
chr11:65500068-65500219	11	65500069	65500219	ENSG00000172732	protein_coding	ENST00000971503	65859933	359789.000000	proximity ENSG00000172732:64859933-66859933
chr11:65500068-65500219	11	65500069	65500219	ENSG00000172757	protein_coding	ENST00000525451	65859415	359271.000000	proximity ENSG00000172757:64859415-66859415
chr11:65500068-65500219	11	65500069	65500219	ENSG00000172803	protein_coding	ENST00000946609	65833939	333795.000000	proximity ENSG00000172803:64833939-66833939
chr11:65500068-65500219	11	65500069	65500219	ENSG00000172818	protein_coding	ENST00000907450	65786714	286570.000000	proximity ENSG00000172818:64786714-66786714
chr11:65500068-65500219	11	65500069	65500219	ENSG00000172922	protein_coding	ENST00000308418	65720798	220654.000000	proximity ENSG00000172922:64720798-66720798
chr11:65500068-65500219	11	65500069	65500219	ENSG00000172977	protein_coding	ENST00000377046	65711996	211852.000000	proximity ENSG00000172977:64711996-66711996
chr11:65500068-65500219	11	65500069	65500219	ENSG00000173039	protein_coding	ENST00000525693	65662895	162751.000000	proximity ENSG00000173039:64662895-66662895
chr11:65500068-65500219	11	65500069	65500219	ENSG00000173327	protein_coding	ENST00000850884	65615382	115238.000000	proximity ENSG00000173327:64615382-66615382
chr11:65500068-65500219	11	65500069	65500219	ENSG00000173338	protein_coding	ENST00000394216	65595996	95852.000000	proximity ENSG00000173338:64595996-66595996
chr11:65500068-65500219	11	65500069	65500219	ENSG00000173442	protein_coding	ENST00000968317	65575943	75799.000000	proximity ENSG00000173442:64575943-66575943
chr11:65500068-65500219	11	65500069	65500219	ENSG00000173465	protein_coding	ENST00000533115	65570603	70459.000000	proximity ENSG00000173465:64570603-66570603
chr11:65500068-65500219	11	65500069	65500219	ENSG00000173825	protein_coding	ENST00000929631	65354751	145393.000000	proximity ENSG00000173825:64354751-66354751
chr11:65500068-65500219	11	65500069	65500219	ENSG00000174276	protein_coding	ENST00000310597	65117701	382443.000000	proximity ENSG00000174276:64117701-66117701
chr11:65500068-65500219	11	65500069	65500219	ENSG00000174516	protein_coding	ENST00000904606	66466327	966183.000000	proximity ENSG00000174516:65466327-67466327
chr11:65500068-65500219	11	65500069	65500219	ENSG00000174547	protein_coding	ENST00000310999	66438848	938704.000000	proximity ENSG00000174547:65438848-67438848
chr11:65500068-65500219	11	65500069	65500219	ENSG00000174576	protein_coding	ENST00000311034	66421035	920891.000000	proximity ENSG00000174576:65421035-67421035
chr11:65500068-65500219	11	65500069	65500219	ENSG00000174669	protein_coding	ENST00000873641	66372476	872332.000000	proximity ENSG00000174669:65372476-67372476
chr11:65500068-65500219	11	65500069	65500219	ENSG00000174684	protein_coding	ENST00000311181	66347629	847485.000000	proximity ENSG00000174684:65347629-67347629
chr11:65500068-65500219	11	65500069	65500219	ENSG00000174744	protein_coding	ENST00000877326	66345084	844940.000000	proximity ENSG00000174744:65345084-67345084
chr11:65500068-65500219	11	65500069	65500219	ENSG00000174791	protein_coding	ENST00000311320	66336434	836290.000000	proximity ENSG00000174791:65336434-67336434
chr11:65500068-65500219	11	65500069	65500219	ENSG00000174807	protein_coding	ENST00000311330	66317044	816900.000000	proximity ENSG00000174807:65317044-67317044
chr11:65500068-65500219	11	65500069	65500219	ENSG00000174851	protein_coding	ENST00000715691	66289184	789040.000000	proximity ENSG00000174851:65289184-67289184
chr11:65500068-65500219	11	65500069	65500219	ENSG00000174871	protein_coding	ENST00000528852	66278190	778046.000000	proximity ENSG00000174871:65278190-67278190
chr11:65500068-65500219	11	65500069	65500219	ENSG00000174903	protein_coding	ENST00000884282	66268600	768456.000000	proximity ENSG00000174903:65268600-67268600
chr11:65500068-65500219	11	65500069	65500219	ENSG00000174996	protein_coding	ENST00000394065	66260913	760769.000000	proximity ENSG00000174996:65260913-67260913
chr11:65500068-65500219	11	65500069	65500219	ENSG00000175115	protein_coding	ENST00000320580	66070272	570128.000000	proximity ENSG00000175115:65070272-67070272
chr11:65500068-65500219	11	65500069	65500219	ENSG00000175229	protein_coding	ENST00000945048	66049502	549358.000000	proximity ENSG00000175229:65049502-67049502
chr11:65500068-65500219	11	65500069	65500219	ENSG00000175294	protein_coding	ENST00000312106	66026479	526335.000000	proximity ENSG00000175294:65026479-67026479
chr11:65500068-65500219	11	65500069	65500219	ENSG00000175315	protein_coding	ENST00000312134	66012008	511864.000000	proximity ENSG00000175315:65012008-67012008
chr11:65500068-65500219	11	65500069	65500219	ENSG00000175334	protein_coding	ENST00000894314	66002262	502118.000000	proximity ENSG00000175334:65002262-67002262
chr11:65500068-65500219	11	65500069	65500219	ENSG00000175376	protein_coding	ENST00000889535	66002154	502010.000000	proximity ENSG00000175376:65002154-67002154
chr11:65500068-65500219	11	65500069	65500219	ENSG00000175467	protein_coding	ENST00000312397	65961734	461590.000000	proximity ENSG00000175467:64961734-66961734
chr11:65500068-65500219	11	65500069	65500219	ENSG00000175513	protein_coding	ENST00000532620	65945480	445336.000000	proximity ENSG00000175513:64945480-66945480
chr11:65500068-65500219	11	65500069	65500219	ENSG00000175550	protein_coding	ENST00000312515	65919426	419282.000000	proximity ENSG00000175550:64919426-66919426
chr11:65500068-65500219	11	65500069	65500219	ENSG00000175573	protein_coding	ENST00000438576	65919062	418918.000000	proximity ENSG00000175573:64919062-66919062
chr11:65500068-65500219	11	65500069	65500219	ENSG00000175592	protein_coding	ENST00000312562	65900388	400244.000000	proximity ENSG00000175592:64900388-66900388
chr11:65500068-65500219	11	65500069	65500219	ENSG00000175602	protein_coding	ENST00000312579	65890673	390529.000000	proximity ENSG00000175602:64890673-66890673
chr11:65500068-65500219	11	65500069	65500219	ENSG00000176973	protein_coding	ENST00000316409	65572349	72205.000000	proximity ENSG00000176973:64572349-66572349
chr11:65500068-65500219	11	65500069	65500219	ENSG00000179292	protein_coding	ENST00000327259	66291894	791750.000000	proximity ENSG00000179292:65291894-67291894
chr11:65500068-65500219	11	65500069	65500219	ENSG00000187066	protein_coding	ENST00000530719	65089110	411034.000000	proximity ENSG00000187066:64089110-66089110
chr11:65500068-65500219	11	65500069	65500219	ENSG00000197136	protein_coding	ENST00000913358	65615765	115621.000000	proximity ENSG00000197136:64615765-66615765
chr11:65500068-65500219	11	65500069	65500219	ENSG00000197891	protein_coding	ENST00000377572	64590810	909334.000000	proximity ENSG00000197891:63590810-65590810
chr11:65500068-65500219	11	65500069	65500219	ENSG00000204710	protein_coding	ENST00000377185	65170233	329911.000000	proximity ENSG00000204710:64170233-66170233
chr11:65500068-65500219	11	65500069	65500219	ENSG00000213445	protein_coding	ENST00000926388	65638118	137974.000000	proximity ENSG00000213445:64638118-66638118
chr11:65500068-65500219	11	65500069	65500219	ENSG00000213465	protein_coding	ENST00000885663	65014201	485943.000000	proximity ENSG00000213465:64014201-66014201
chr11:65500068-65500219	11	65500069	65500219	ENSG00000254470	protein_coding	ENST00000532090	65780976	280832.000000	proximity ENSG00000254470:64780976-66780976
chr11:65500068-65500219	11	65500069	65500219	ENSG00000254986	protein_coding	ENST00000914254	66480464	980320.000000	proximity ENSG00000254986:65480464-67480464
chr11:65500648-65500799	11	65500649	65500799	ENSG00000014138	protein_coding	ENST00000265465	65261962	238762.000000	proximity ENSG00000014138:64261962-66261962
chr11:65500648-65500799	11	65500649	65500799	ENSG00000014216	protein_coding	ENST00000527323	65182462	318262.000000	proximity ENSG00000014216:64182462-66182462
chr11:65500648-65500799	11	65500649	65500799	ENSG00000068831	protein_coding	ENST00000892278	64744626	756098.000000	proximity ENSG00000068831:63744626-65744626
chr11:65500648-65500799	11	65500649	65500799	ENSG00000068971	protein_coding	ENST00000872726	64924286	576438.000000	proximity ENSG00000068971:63924286-65924286
chr11:65500648-65500799	11	65500649	65500799	ENSG00000068976	protein_coding	ENST00000967737	64759966	740758.000000	proximity ENSG00000068976:63759966-65759966
chr11:65500648-65500799	11	65500649	65500799	ENSG00000087365	protein_coding	ENST00000322535	66052364	551640.000000	proximity ENSG00000087365:65052364-67052364
chr11:65500648-65500799	11	65500649	65500799	ENSG00000110025	protein_coding	ENST00000927432	65027441	473283.000000	proximity ENSG00000110025:64027441-66027441
chr11:65500648-65500799	11	65500649	65500799	ENSG00000110046	protein_coding	ENST00000879824	64917243	583481.000000	proximity ENSG00000110046:63917243-65917243
chr11:65500648-65500799	11	65500649	65500799	ENSG00000110047	protein_coding	ENST00000320631	64878621	622103.000000	proximity ENSG00000110047:63878621-65878621
chr11:65500648-65500799	11	65500649	65500799	ENSG00000110076	protein_coding	ENST00000265459	64723197	777527.000000	proximity ENSG00000110076:63723197-65723197
chr11:65500648-65500799	11	65500649	65500799	ENSG00000126391	protein_coding	ENST00000878380	65386657	114067.000000	proximity ENSG00000126391:64386657-66386657
chr11:65500648-65500799	11	65500649	65500799	ENSG00000133884	protein_coding	ENST00000528416	65333852	166872.000000	proximity ENSG00000133884:64333852-66333852
chr11:65500648-65500799	11	65500649	65500799	ENSG00000133895	protein_coding	ENST00000864596	64810686	690038.000000	proximity ENSG00000133895:63810686-65810686
chr11:65500648-65500799	11	65500649	65500799	ENSG00000142186	protein_coding	ENST00000524944	65525121	24397.000000	proximity ENSG00000142186:64525121-66525121
chr11:65500648-65500799	11	65500649	65500799	ENSG00000146670	protein_coding	ENST00000275517	65084040	416684.000000	proximity ENSG00000146670:64084040-66084040
chr11:65500648-65500799	11	65500649	65500799	ENSG00000149735	protein_coding	ENST00000279168	64935893	564831.000000	proximity ENSG00000149735:63935893-65935893
chr11:65500648-65500799	11	65500649	65500799	ENSG00000149792	protein_coding	ENST00000279242	65122321	378403.000000	proximity ENSG00000149792:64122321-66122321
chr11:65500648-65500799	11	65500649	65500799	ENSG00000149798	protein_coding	ENST00000905621	65314834	185890.000000	proximity ENSG00000149798:64314834-66314834
chr11:65500648-65500799	11	65500649	65500799	ENSG00000149806	protein_coding	ENST00000529259	65121915	378809.000000	proximity ENSG00000149806:64121915-66121915
chr11:65500648-65500799	11	65500649	65500799	ENSG00000149809	protein_coding	ENST00000970957	65111872	388852.000000	proximity ENSG00000149809:64111872-66111872
chr11:65500648-65500799	11	65500649	65500799	ENSG00000149823	protein_coding	ENST00000279281	65096214	404510.000000	proximity ENSG00000149823:64096214-66096214
chr11:65500648-65500799	11	65500649	65500799	ENSG00000162241	protein_coding	ENST00000534028	65382373	118351.000000	proximity ENSG00000162241:64382373-66382373
chr11:65500648-65500799	11	65500649	65500799	ENSG00000162298	protein_coding	ENST00000904690	65134814	365910.000000	proximity ENSG00000162298:64134814-66134814
chr11:65500648-65500799	11	65500649	65500799	ENSG00000162300	protein_coding	ENST00000890495	65084428	416296.000000	proximity ENSG00000162300:64084428-66084428
chr11:65500648-65500799	11	65500649	65500799	ENSG00000168056	protein_coding	ENST00000301873	65558359	57635.000000	proximity ENSG00000168056:64558359-66558359
chr11:65500648-65500799	11	65500649	65500799	ENSG00000168060	protein_coding	ENST00000358658	65058553	442171.000000	proximity ENSG00000168060:64058553-66058553
chr11:65500648-65500799	11	65500649	65500799	ENSG00000168061	protein_coding	ENST00000398846	65040970	459754.000000	proximity ENSG00000168061:64040970-66040970
chr11:65500648-65500799	11	65500649	65500799	ENSG00000168062	protein_coding	ENST00000301887	64996971	503753.000000	proximity ENSG00000168062:63996971-65996971
chr11:65500648-65500799	11	65500649	65500799	ENSG00000168065	protein_coding	ENST00000301891	64555941	944783.000000	proximity ENSG00000168065:63555941-65555941
chr11:65500648-65500799	11	65500649	65500799	ENSG00000168066	protein_coding	ENST00000681407	64778521	722203.000000	proximity ENSG00000168066:63778521-65778521
chr11:65500648-65500799	11	65500649	65500799	ENSG00000168067	protein_coding	ENST00000294066	64803214	697510.000000	proximity ENSG00000168067:63803214-65803214
chr11:65500648-65500799	11	65500649	65500799	ENSG00000168070	protein_coding	ENST00000301896	64972108	528616.000000	proximity ENSG00000168070:63972108-65972108
chr11:65500648-65500799	11	65500649	65500799	ENSG00000171219	protein_coding	ENST00000939060	64844679	656045.000000	proximity ENSG00000171219:63844679-65844679
chr11:65500648-65500799	11	65500649	65500799	ENSG00000172500	protein_coding	ENST00000926949	65888495	387771.000000	proximity ENSG00000172500:64888495-66888495
chr11:65500648-65500799	11	65500649	65500799	ENSG00000172543	protein_coding	ENST00000528419	65879809	379085.000000	proximity ENSG00000172543:64879809-66879809
chr11:65500648-65500799	11	65500649	65500799	ENSG00000172638	protein_coding	ENST00000907917	65873607	372883.000000	proximity ENSG00000172638:64873607-66873607
chr11:65500648-65500799	11	65500649	65500799	ENSG00000172732	protein_coding	ENST00000971503	65859933	359209.000000	proximity ENSG00000172732:64859933-66859933
chr11:65500648-65500799	11	65500649	65500799	ENSG00000172757	protein_coding	ENST00000525451	65859415	358691.000000	proximity ENSG00000172757:64859415-66859415
chr11:65500648-65500799	11	65500649	65500799	ENSG00000172803	protein_coding	ENST00000946609	65833939	333215.000000	proximity ENSG00000172803:64833939-66833939
chr11:65500648-65500799	11	65500649	65500799	ENSG00000172818	protein_coding	ENST00000907450	65786714	285990.000000	proximity ENSG00000172818:64786714-66786714
chr11:65500648-65500799	11	65500649	65500799	ENSG00000172922	protein_coding	ENST00000308418	65720798	220074.000000	proximity ENSG00000172922:64720798-66720798
chr11:65500648-65500799	11	65500649	65500799	ENSG00000172977	protein_coding	ENST00000377046	65711996	211272.000000	proximity ENSG00000172977:64711996-66711996
chr11:65500648-65500799	11	65500649	65500799	ENSG00000173039	protein_coding	ENST00000525693	65662895	162171.000000	proximity ENSG00000173039:64662895-66662895
chr11:65500648-65500799	11	65500649	65500799	ENSG00000173327	protein_coding	ENST00000850884	65615382	114658.000000	proximity ENSG00000173327:64615382-66615382
chr11:65500648-65500799	11	65500649	65500799	ENSG00000173338	protein_coding	ENST00000394216	65595996	95272.000000	proximity ENSG00000173338:64595996-66595996
chr11:65500648-65500799	11	65500649	65500799	ENSG00000173442	protein_coding	ENST00000968317	65575943	75219.000000	proximity ENSG00000173442:64575943-66575943
chr11:65500648-65500799	11	65500649	65500799	ENSG00000173465	protein_coding	ENST00000533115	65570603	69879.000000	proximity ENSG00000173465:64570603-66570603
chr11:65500648-65500799	11	65500649	65500799	ENSG00000173825	protein_coding	ENST00000929631	65354751	145973.000000	proximity ENSG00000173825:64354751-66354751
chr11:65500648-65500799	11	65500649	65500799	ENSG00000174276	protein_coding	ENST00000310597	65117701	383023.000000	proximity ENSG00000174276:64117701-66117701
chr11:65500648-65500799	11	65500649	65500799	ENSG00000174516	protein_coding	ENST00000904606	66466327	965603.000000	proximity ENSG00000174516:65466327-67466327
chr11:65500648-65500799	11	65500649	65500799	ENSG00000174547	protein_coding	ENST00000310999	66438848	938124.000000	proximity ENSG00000174547:65438848-67438848
chr11:65500648-65500799	11	65500649	65500799	ENSG00000174576	protein_coding	ENST00000311034	66421035	920311.000000	proximity ENSG00000174576:65421035-67421035
chr11:65500648-65500799	11	65500649	65500799	ENSG00000174669	protein_coding	ENST00000873641	66372476	871752.000000	proximity ENSG00000174669:65372476-67372476
chr11:65500648-65500799	11	65500649	65500799	ENSG00000174684	protein_coding	ENST00000311181	66347629	846905.000000	proximity ENSG00000174684:65347629-67347629
chr11:65500648-65500799	11	65500649	65500799	ENSG00000174744	protein_coding	ENST00000877326	66345084	844360.000000	proximity ENSG00000174744:65345084-67345084
chr11:65500648-65500799	11	65500649	65500799	ENSG00000174791	protein_coding	ENST00000311320	66336434	835710.000000	proximity ENSG00000174791:65336434-67336434
chr11:65500648-65500799	11	65500649	65500799	ENSG00000174807	protein_coding	ENST00000311330	66317044	816320.000000	proximity ENSG00000174807:65317044-67317044
chr11:65500648-65500799	11	65500649	65500799	ENSG00000174851	protein_coding	ENST00000715691	66289184	788460.000000	proximity ENSG00000174851:65289184-67289184
chr11:65500648-65500799	11	65500649	65500799	ENSG00000174871	protein_coding	ENST00000528852	66278190	777466.000000	proximity ENSG00000174871:65278190-67278190
chr11:65500648-65500799	11	65500649	65500799	ENSG00000174903	protein_coding	ENST00000884282	66268600	767876.000000	proximity ENSG00000174903:65268600-67268600
chr11:65500648-65500799	11	65500649	65500799	ENSG00000174996	protein_coding	ENST00000394065	66260913	760189.000000	proximity ENSG00000174996:65260913-67260913
chr11:65500648-65500799	11	65500649	65500799	ENSG00000175115	protein_coding	ENST00000320580	66070272	569548.000000	proximity ENSG00000175115:65070272-67070272
chr11:65500648-65500799	11	65500649	65500799	ENSG00000175229	protein_coding	ENST00000945048	66049502	548778.000000	proximity ENSG00000175229:65049502-67049502
chr11:65500648-65500799	11	65500649	65500799	ENSG00000175294	protein_coding	ENST00000312106	66026479	525755.000000	proximity ENSG00000175294:65026479-67026479
chr11:65500648-65500799	11	65500649	65500799	ENSG00000175315	protein_coding	ENST00000312134	66012008	511284.000000	proximity ENSG00000175315:65012008-67012008
chr11:65500648-65500799	11	65500649	65500799	ENSG00000175334	protein_coding	ENST00000894314	66002262	501538.000000	proximity ENSG00000175334:65002262-67002262
chr11:65500648-65500799	11	65500649	65500799	ENSG00000175376	protein_coding	ENST00000889535	66002154	501430.000000	proximity ENSG00000175376:65002154-67002154
chr11:65500648-65500799	11	65500649	65500799	ENSG00000175467	protein_coding	ENST00000312397	65961734	461010.000000	proximity ENSG00000175467:64961734-66961734
chr11:65500648-65500799	11	65500649	65500799	ENSG00000175513	protein_coding	ENST00000532620	65945480	444756.000000	proximity ENSG00000175513:64945480-66945480
chr11:65500648-65500799	11	65500649	65500799	ENSG00000175550	protein_coding	ENST00000312515	65919426	418702.000000	proximity ENSG00000175550:64919426-66919426
chr11:65500648-65500799	11	65500649	65500799	ENSG00000175573	protein_coding	ENST00000438576	65919062	418338.000000	proximity ENSG00000175573:64919062-66919062
chr11:65500648-65500799	11	65500649	65500799	ENSG00000175592	protein_coding	ENST00000312562	65900388	399664.000000	proximity ENSG00000175592:64900388-66900388
chr11:65500648-65500799	11	65500649	65500799	ENSG00000175602	protein_coding	ENST00000312579	65890673	389949.000000	proximity ENSG00000175602:64890673-66890673
chr11:65500648-65500799	11	65500649	65500799	ENSG00000176973	protein_coding	ENST00000316409	65572349	71625.000000	proximity ENSG00000176973:64572349-66572349
chr11:65500648-65500799	11	65500649	65500799	ENSG00000179292	protein_coding	ENST00000327259	66291894	791170.000000	proximity ENSG00000179292:65291894-67291894
chr11:65500648-65500799	11	65500649	65500799	ENSG00000187066	protein_coding	ENST00000530719	65089110	411614.000000	proximity ENSG00000187066:64089110-66089110
chr11:65500648-65500799	11	65500649	65500799	ENSG00000197136	protein_coding	ENST00000913358	65615765	115041.000000	proximity ENSG00000197136:64615765-66615765
chr11:65500648-65500799	11	65500649	65500799	ENSG00000197891	protein_coding	ENST00000377572	64590810	909914.000000	proximity ENSG00000197891:63590810-65590810
chr11:65500648-65500799	11	65500649	65500799	ENSG00000204710	protein_coding	ENST00000377185	65170233	330491.000000	proximity ENSG00000204710:64170233-66170233
chr11:65500648-65500799	11	65500649	65500799	ENSG00000213445	protein_coding	ENST00000926388	65638118	137394.000000	proximity ENSG00000213445:64638118-66638118
chr11:65500648-65500799	11	65500649	65500799	ENSG00000213465	protein_coding	ENST00000885663	65014201	486523.000000	proximity ENSG00000213465:64014201-66014201
chr11:65500648-65500799	11	65500649	65500799	ENSG00000254470	protein_coding	ENST00000532090	65780976	280252.000000	proximity ENSG00000254470:64780976-66780976
chr11:65500648-65500799	11	65500649	65500799	ENSG00000254986	protein_coding	ENST00000914254	66480464	979740.000000	proximity ENSG00000254986:65480464-67480464
chr11:65500848-65500999	11	65500849	65500999	ENSG00000014138	protein_coding	ENST00000265465	65261962	238962.000000	proximity ENSG00000014138:64261962-66261962
chr11:65500848-65500999	11	65500849	65500999	ENSG00000014216	protein_coding	ENST00000527323	65182462	318462.000000	proximity ENSG00000014216:64182462-66182462
chr11:65500848-65500999	11	65500849	65500999	ENSG00000068831	protein_coding	ENST00000892278	64744626	756298.000000	proximity ENSG00000068831:63744626-65744626
chr11:65500848-65500999	11	65500849	65500999	ENSG00000068971	protein_coding	ENST00000872726	64924286	576638.000000	proximity ENSG00000068971:63924286-65924286
chr11:65500848-65500999	11	65500849	65500999	ENSG00000068976	protein_coding	ENST00000967737	64759966	740958.000000	proximity ENSG00000068976:63759966-65759966
chr11:65500848-65500999	11	65500849	65500999	ENSG00000087365	protein_coding	ENST00000322535	66052364	551440.000000	proximity ENSG00000087365:65052364-67052364
chr11:65500848-65500999	11	65500849	65500999	ENSG00000110025	protein_coding	ENST00000927432	65027441	473483.000000	proximity ENSG00000110025:64027441-66027441
chr11:65500848-65500999	11	65500849	65500999	ENSG00000110046	protein_coding	ENST00000879824	64917243	583681.000000	proximity ENSG00000110046:63917243-65917243
chr11:65500848-65500999	11	65500849	65500999	ENSG00000110047	protein_coding	ENST00000320631	64878621	622303.000000	proximity ENSG00000110047:63878621-65878621
chr11:65500848-65500999	11	65500849	65500999	ENSG00000110076	protein_coding	ENST00000265459	64723197	777727.000000	proximity ENSG00000110076:63723197-65723197
chr11:65500848-65500999	11	65500849	65500999	ENSG00000126391	protein_coding	ENST00000878380	65386657	114267.000000	proximity ENSG00000126391:64386657-66386657
chr11:65500848-65500999	11	65500849	65500999	ENSG00000133884	protein_coding	ENST00000528416	65333852	167072.000000	proximity ENSG00000133884:64333852-66333852
chr11:65500848-65500999	11	65500849	65500999	ENSG00000133895	protein_coding	ENST00000864596	64810686	690238.000000	proximity ENSG00000133895:63810686-65810686
chr11:65500848-65500999	11	65500849	65500999	ENSG00000142186	protein_coding	ENST00000524944	65525121	24197.000000	proximity ENSG00000142186:64525121-66525121
chr11:65500848-65500999	11	65500849	65500999	ENSG00000146670	protein_coding	ENST00000275517	65084040	416884.000000	proximity ENSG00000146670:64084040-66084040
chr11:65500848-65500999	11	65500849	65500999	ENSG00000149735	protein_coding	ENST00000279168	64935893	565031.000000	proximity ENSG00000149735:63935893-65935893
chr11:65500848-65500999	11	65500849	65500999	ENSG00000149792	protein_coding	ENST00000279242	65122321	378603.000000	proximity ENSG00000149792:64122321-66122321
chr11:65500848-65500999	11	65500849	65500999	ENSG00000149798	protein_coding	ENST00000905621	65314834	186090.000000	proximity ENSG00000149798:64314834-66314834
chr11:65500848-65500999	11	65500849	65500999	ENSG00000149806	protein_coding	ENST00000529259	65121915	379009.000000	proximity ENSG00000149806:64121915-66121915
chr11:65500848-65500999	11	65500849	65500999	ENSG00000149809	protein_coding	ENST00000970957	65111872	389052.000000	proximity ENSG00000149809:64111872-66111872
chr11:65500848-65500999	11	65500849	65500999	ENSG00000149823	protein_coding	ENST00000279281	65096214	404710.000000	proximity ENSG00000149823:64096214-66096214
chr11:65500848-65500999	11	65500849	65500999	ENSG00000162241	protein_coding	ENST00000534028	65382373	118551.000000	proximity ENSG00000162241:64382373-66382373
chr11:65500848-65500999	11	65500849	65500999	ENSG00000162298	protein_coding	ENST00000904690	65134814	366110.000000	proximity ENSG00000162298:64134814-66134814
chr11:65500848-65500999	11	65500849	65500999	ENSG00000162300	protein_coding	ENST00000890495	65084428	416496.000000	proximity ENSG00000162300:64084428-66084428
chr11:65500848-65500999	11	65500849	65500999	ENSG00000168056	protein_coding	ENST00000301873	65558359	57435.000000	proximity ENSG00000168056:64558359-66558359
chr11:65500848-65500999	11	65500849	65500999	ENSG00000168060	protein_coding	ENST00000358658	65058553	442371.000000	proximity ENSG00000168060:64058553-66058553
chr11:65500848-65500999	11	65500849	65500999	ENSG00000168061	protein_coding	ENST00000398846	65040970	459954.000000	proximity ENSG00000168061:64040970-66040970
chr11:65500848-65500999	11	65500849	65500999	ENSG00000168062	protein_coding	ENST00000301887	64996971	503953.000000	proximity ENSG00000168062:63996971-65996971
chr11:65500848-65500999	11	65500849	65500999	ENSG00000168065	protein_coding	ENST00000301891	64555941	944983.000000	proximity ENSG00000168065:63555941-65555941
chr11:65500848-65500999	11	65500849	65500999	ENSG00000168066	protein_coding	ENST00000681407	64778521	722403.000000	proximity ENSG00000168066:63778521-65778521
chr11:65500848-65500999	11	65500849	65500999	ENSG00000168067	protein_coding	ENST00000294066	64803214	697710.000000	proximity ENSG00000168067:63803214-65803214
chr11:65500848-65500999	11	65500849	65500999	ENSG00000168070	protein_coding	ENST00000301896	64972108	528816.000000	proximity ENSG00000168070:63972108-65972108
chr11:65500848-65500999	11	65500849	65500999	ENSG00000171219	protein_coding	ENST00000939060	64844679	656245.000000	proximity ENSG00000171219:63844679-65844679
chr11:65500848-65500999	11	65500849	65500999	ENSG00000172500	protein_coding	ENST00000926949	65888495	387571.000000	proximity ENSG00000172500:64888495-66888495
chr11:65500848-65500999	11	65500849	65500999	ENSG00000172543	protein_coding	ENST00000528419	65879809	378885.000000	proximity ENSG00000172543:64879809-66879809
chr11:65500848-65500999	11	65500849	65500999	ENSG00000172638	protein_coding	ENST00000907917	65873607	372683.000000	proximity ENSG00000172638:64873607-66873607
chr11:65500848-65500999	11	65500849	65500999	ENSG00000172732	protein_coding	ENST00000971503	65859933	359009.000000	proximity ENSG00000172732:64859933-66859933
chr11:65500848-65500999	11	65500849	65500999	ENSG00000172757	protein_coding	ENST00000525451	65859415	358491.000000	proximity ENSG00000172757:64859415-66859415
chr11:65500848-65500999	11	65500849	65500999	ENSG00000172803	protein_coding	ENST00000946609	65833939	333015.000000	proximity ENSG00000172803:64833939-66833939
chr11:65500848-65500999	11	65500849	65500999	ENSG00000172818	protein_coding	ENST00000907450	65786714	285790.000000	proximity ENSG00000172818:64786714-66786714
chr11:65500848-65500999	11	65500849	65500999	ENSG00000172922	protein_coding	ENST00000308418	65720798	219874.000000	proximity ENSG00000172922:64720798-66720798
chr11:65500848-65500999	11	65500849	65500999	ENSG00000172977	protein_coding	ENST00000377046	65711996	211072.000000	proximity ENSG00000172977:64711996-66711996
chr11:65500848-65500999	11	65500849	65500999	ENSG00000173039	protein_coding	ENST00000525693	65662895	161971.000000	proximity ENSG00000173039:64662895-66662895
chr11:65500848-65500999	11	65500849	65500999	ENSG00000173327	protein_coding	ENST00000850884	65615382	114458.000000	proximity ENSG00000173327:64615382-66615382
chr11:65500848-65500999	11	65500849	65500999	ENSG00000173338	protein_coding	ENST00000394216	65595996	95072.000000	proximity ENSG00000173338:64595996-66595996
chr11:65500848-65500999	11	65500849	65500999	ENSG00000173442	protein_coding	ENST00000968317	65575943	75019.000000	proximity ENSG00000173442:64575943-66575943
chr11:65500848-65500999	11	65500849	65500999	ENSG00000173465	protein_coding	ENST00000533115	65570603	69679.000000	proximity ENSG00000173465:64570603-66570603
chr11:65500848-65500999	11	65500849	65500999	ENSG00000173825	protein_coding	ENST00000929631	65354751	146173.000000	proximity ENSG00000173825:64354751-66354751
chr11:65500848-65500999	11	65500849	65500999	ENSG00000174276	protein_coding	ENST00000310597	65117701	383223.000000	proximity ENSG00000174276:64117701-66117701
chr11:65500848-65500999	11	65500849	65500999	ENSG00000174516	protein_coding	ENST00000904606	66466327	965403.000000	proximity ENSG00000174516:65466327-67466327
chr11:65500848-65500999	11	65500849	65500999	ENSG00000174547	protein_coding	ENST00000310999	66438848	937924.000000	proximity ENSG00000174547:65438848-67438848
chr11:65500848-65500999	11	65500849	65500999	ENSG00000174576	protein_coding	ENST00000311034	66421035	920111.000000	proximity ENSG00000174576:65421035-67421035
chr11:65500848-65500999	11	65500849	65500999	ENSG00000174669	protein_coding	ENST00000873641	66372476	871552.000000	proximity ENSG00000174669:65372476-67372476
chr11:65500848-65500999	11	65500849	65500999	ENSG00000174684	protein_coding	ENST00000311181	66347629	846705.000000	proximity ENSG00000174684:65347629-67347629
chr11:65500848-65500999	11	65500849	65500999	ENSG00000174744	protein_coding	ENST00000877326	66345084	844160.000000	proximity ENSG00000174744:65345084-67345084
chr11:65500848-65500999	11	65500849	65500999	ENSG00000174791	protein_coding	ENST00000311320	66336434	835510.000000	proximity ENSG00000174791:65336434-67336434
chr11:65500848-65500999	11	65500849	65500999	ENSG00000174807	protein_coding	ENST00000311330	66317044	816120.000000	proximity ENSG00000174807:65317044-67317044
chr11:65500848-65500999	11	65500849	65500999	ENSG00000174851	protein_coding	ENST00000715691	66289184	788260.000000	proximity ENSG00000174851:65289184-67289184
chr11:65500848-65500999	11	65500849	65500999	ENSG00000174871	protein_coding	ENST00000528852	66278190	777266.000000	proximity ENSG00000174871:65278190-67278190
chr11:65500848-65500999	11	65500849	65500999	ENSG00000174903	protein_coding	ENST00000884282	66268600	767676.000000	proximity ENSG00000174903:65268600-67268600
chr11:65500848-65500999	11	65500849	65500999	ENSG00000174996	protein_coding	ENST00000394065	66260913	759989.000000	proximity ENSG00000174996:65260913-67260913
chr11:65500848-65500999	11	65500849	65500999	ENSG00000175115	protein_coding	ENST00000320580	66070272	569348.000000	proximity ENSG00000175115:65070272-67070272
chr11:65500848-65500999	11	65500849	65500999	ENSG00000175229	protein_coding	ENST00000945048	66049502	548578.000000	proximity ENSG00000175229:65049502-67049502
chr11:65500848-65500999	11	65500849	65500999	ENSG00000175294	protein_coding	ENST00000312106	66026479	525555.000000	proximity ENSG00000175294:65026479-67026479
chr11:65500848-65500999	11	65500849	65500999	ENSG00000175315	protein_coding	ENST00000312134	66012008	511084.000000	proximity ENSG00000175315:65012008-67012008
chr11:65500848-65500999	11	65500849	65500999	ENSG00000175334	protein_coding	ENST00000894314	66002262	501338.000000	proximity ENSG00000175334:65002262-67002262
chr11:65500848-65500999	11	65500849	65500999	ENSG00000175376	protein_coding	ENST00000889535	66002154	501230.000000	proximity ENSG00000175376:65002154-67002154
chr11:65500848-65500999	11	65500849	65500999	ENSG00000175467	protein_coding	ENST00000312397	65961734	460810.000000	proximity ENSG00000175467:64961734-66961734
chr11:65500848-65500999	11	65500849	65500999	ENSG00000175513	protein_coding	ENST00000532620	65945480	444556.000000	proximity ENSG00000175513:64945480-66945480
chr11:65500848-65500999	11	65500849	65500999	ENSG00000175550	protein_coding	ENST00000312515	65919426	418502.000000	proximity ENSG00000175550:64919426-66919426
chr11:65500848-65500999	11	65500849	65500999	ENSG00000175573	protein_coding	ENST00000438576	65919062	418138.000000	proximity ENSG00000175573:64919062-66919062
chr11:65500848-65500999	11	65500849	65500999	ENSG00000175592	protein_coding	ENST00000312562	65900388	399464.000000	proximity ENSG00000175592:64900388-66900388
chr11:65500848-65500999	11	65500849	65500999	ENSG00000175602	protein_coding	ENST00000312579	65890673	389749.000000	proximity ENSG00000175602:64890673-66890673
chr11:65500848-65500999	11	65500849	65500999	ENSG00000176973	protein_coding	ENST00000316409	65572349	71425.000000	proximity ENSG00000176973:64572349-66572349
chr11:65500848-65500999	11	65500849	65500999	ENSG00000179292	protein_coding	ENST00000327259	66291894	790970.000000	proximity ENSG00000179292:65291894-67291894
chr11:65500848-65500999	11	65500849	65500999	ENSG00000187066	protein_coding	ENST00000530719	65089110	411814.000000	proximity ENSG00000187066:64089110-66089110
chr11:65500848-65500999	11	65500849	65500999	ENSG00000197136	protein_coding	ENST00000913358	65615765	114841.000000	proximity ENSG00000197136:64615765-66615765
chr11:65500848-65500999	11	65500849	65500999	ENSG00000197891	protein_coding	ENST00000377572	64590810	910114.000000	proximity ENSG00000197891:63590810-65590810
chr11:65500848-65500999	11	65500849	65500999	ENSG00000204710	protein_coding	ENST00000377185	65170233	330691.000000	proximity ENSG00000204710:64170233-66170233
chr11:65500848-65500999	11	65500849	65500999	ENSG00000213445	protein_coding	ENST00000926388	65638118	137194.000000	proximity ENSG00000213445:64638118-66638118
chr11:65500848-65500999	11	65500849	65500999	ENSG00000213465	protein_coding	ENST00000885663	65014201	486723.000000	proximity ENSG00000213465:64014201-66014201
chr11:65500848-65500999	11	65500849	65500999	ENSG00000254470	protein_coding	ENST00000532090	65780976	280052.000000	proximity ENSG00000254470:64780976-66780976
chr11:65500848-65500999	11	65500849	65500999	ENSG00000254986	protein_coding	ENST00000914254	66480464	979540.000000	proximity ENSG00000254986:65480464-67480464
chr11:65501128-65501279	11	65501129	65501279	ENSG00000014138	protein_coding	ENST00000265465	65261962	239242.000000	proximity ENSG00000014138:64261962-66261962
chr11:65501128-65501279	11	65501129	65501279	ENSG00000014216	protein_coding	ENST00000527323	65182462	318742.000000	proximity ENSG00000014216:64182462-66182462
chr11:65501128-65501279	11	65501129	65501279	ENSG00000068831	protein_coding	ENST00000892278	64744626	756578.000000	proximity ENSG00000068831:63744626-65744626
chr11:65501128-65501279	11	65501129	65501279	ENSG00000068971	protein_coding	ENST00000872726	64924286	576918.000000	proximity ENSG00000068971:63924286-65924286
chr11:65501128-65501279	11	65501129	65501279	ENSG00000068976	protein_coding	ENST00000967737	64759966	741238.000000	proximity ENSG00000068976:63759966-65759966
chr11:65501128-65501279	11	65501129	65501279	ENSG00000087365	protein_coding	ENST00000322535	66052364	551160.000000	proximity ENSG00000087365:65052364-67052364
chr11:65501128-65501279	11	65501129	65501279	ENSG00000110025	protein_coding	ENST00000927432	65027441	473763.000000	proximity ENSG00000110025:64027441-66027441
chr11:65501128-65501279	11	65501129	65501279	ENSG00000110046	protein_coding	ENST00000879824	64917243	583961.000000	proximity ENSG00000110046:63917243-65917243
chr11:65501128-65501279	11	65501129	65501279	ENSG00000110047	protein_coding	ENST00000320631	64878621	622583.000000	proximity ENSG00000110047:63878621-65878621
chr11:65501128-65501279	11	65501129	65501279	ENSG00000110076	protein_coding	ENST00000265459	64723197	778007.000000	proximity ENSG00000110076:63723197-65723197
chr11:65501128-65501279	11	65501129	65501279	ENSG00000126391	protein_coding	ENST00000878380	65386657	114547.000000	proximity ENSG00000126391:64386657-66386657
chr11:65501128-65501279	11	65501129	65501279	ENSG00000133884	protein_coding	ENST00000528416	65333852	167352.000000	proximity ENSG00000133884:64333852-66333852
chr11:65501128-65501279	11	65501129	65501279	ENSG00000133895	protein_coding	ENST00000864596	64810686	690518.000000	proximity ENSG00000133895:63810686-65810686
chr11:65501128-65501279	11	65501129	65501279	ENSG00000142186	protein_coding	ENST00000524944	65525121	23917.000000	proximity ENSG00000142186:64525121-66525121
chr11:65501128-65501279	11	65501129	65501279	ENSG00000146670	protein_coding	ENST00000275517	65084040	417164.000000	proximity ENSG00000146670:64084040-66084040
chr11:65501128-65501279	11	65501129	65501279	ENSG00000149735	protein_coding	ENST00000279168	64935893	565311.000000	proximity ENSG00000149735:63935893-65935893
chr11:65501128-65501279	11	65501129	65501279	ENSG00000149792	protein_coding	ENST00000279242	65122321	378883.000000	proximity ENSG00000149792:64122321-66122321
chr11:65501128-65501279	11	65501129	65501279	ENSG00000149798	protein_coding	ENST00000905621	65314834	186370.000000	proximity ENSG00000149798:64314834-66314834
chr11:65501128-65501279	11	65501129	65501279	ENSG00000149806	protein_coding	ENST00000529259	65121915	379289.000000	proximity ENSG00000149806:64121915-66121915
chr11:65501128-65501279	11	65501129	65501279	ENSG00000149809	protein_coding	ENST00000970957	65111872	389332.000000	proximity ENSG00000149809:64111872-66111872
chr11:65501128-65501279	11	65501129	65501279	ENSG00000149823	protein_coding	ENST00000279281	65096214	404990.000000	proximity ENSG00000149823:64096214-66096214
chr11:65501128-65501279	11	65501129	65501279	ENSG00000162241	protein_coding	ENST00000534028	65382373	118831.000000	proximity ENSG00000162241:64382373-66382373
chr11:65501128-65501279	11	65501129	65501279	ENSG00000162298	protein_coding	ENST00000904690	65134814	366390.000000	proximity ENSG00000162298:64134814-66134814
chr11:65501128-65501279	11	65501129	65501279	ENSG00000162300	protein_coding	ENST00000890495	65084428	416776.000000	proximity ENSG00000162300:64084428-66084428
chr11:65501128-65501279	11	65501129	65501279	ENSG00000168056	protein_coding	ENST00000301873	65558359	57155.000000	proximity ENSG00000168056:64558359-66558359
chr11:65501128-65501279	11	65501129	65501279	ENSG00000168060	protein_coding	ENST00000358658	65058553	442651.000000	proximity ENSG00000168060:64058553-66058553
chr11:65501128-65501279	11	65501129	65501279	ENSG00000168061	protein_coding	ENST00000398846	65040970	460234.000000	proximity ENSG00000168061:64040970-66040970
chr11:65501128-65501279	11	65501129	65501279	ENSG00000168062	protein_coding	ENST00000301887	64996971	504233.000000	proximity ENSG00000168062:63996971-65996971
chr11:65501128-65501279	11	65501129	65501279	ENSG00000168065	protein_coding	ENST00000301891	64555941	945263.000000	proximity ENSG00000168065:63555941-65555941
chr11:65501128-65501279	11	65501129	65501279	ENSG00000168066	protein_coding	ENST00000681407	64778521	722683.000000	proximity ENSG00000168066:63778521-65778521
chr11:65501128-65501279	11	65501129	65501279	ENSG00000168067	protein_coding	ENST00000294066	64803214	697990.000000	proximity ENSG00000168067:63803214-65803214
chr11:65501128-65501279	11	65501129	65501279	ENSG00000168070	protein_coding	ENST00000301896	64972108	529096.000000	proximity ENSG00000168070:63972108-65972108
chr11:65501128-65501279	11	65501129	65501279	ENSG00000171219	protein_coding	ENST00000939060	64844679	656525.000000	proximity ENSG00000171219:63844679-65844679
chr11:65501128-65501279	11	65501129	65501279	ENSG00000172500	protein_coding	ENST00000926949	65888495	387291.000000	proximity ENSG00000172500:64888495-66888495
chr11:65501128-65501279	11	65501129	65501279	ENSG00000172543	protein_coding	ENST00000528419	65879809	378605.000000	proximity ENSG00000172543:64879809-66879809
chr11:65501128-65501279	11	65501129	65501279	ENSG00000172638	protein_coding	ENST00000907917	65873607	372403.000000	proximity ENSG00000172638:64873607-66873607
chr11:65501128-65501279	11	65501129	65501279	ENSG00000172732	protein_coding	ENST00000971503	65859933	358729.000000	proximity ENSG00000172732:64859933-66859933
chr11:65501128-65501279	11	65501129	65501279	ENSG00000172757	protein_coding	ENST00000525451	65859415	358211.000000	proximity ENSG00000172757:64859415-66859415
chr11:65501128-65501279	11	65501129	65501279	ENSG00000172803	protein_coding	ENST00000946609	65833939	332735.000000	proximity ENSG00000172803:64833939-66833939
chr11:65501128-65501279	11	65501129	65501279	ENSG00000172818	protein_coding	ENST00000907450	65786714	285510.000000	proximity ENSG00000172818:64786714-66786714
chr11:65501128-65501279	11	65501129	65501279	ENSG00000172922	protein_coding	ENST00000308418	65720798	219594.000000	proximity ENSG00000172922:64720798-66720798
chr11:65501128-65501279	11	65501129	65501279	ENSG00000172977	protein_coding	ENST00000377046	65711996	210792.000000	proximity ENSG00000172977:64711996-66711996
chr11:65501128-65501279	11	65501129	65501279	ENSG00000173039	protein_coding	ENST00000525693	65662895	161691.000000	proximity ENSG00000173039:64662895-66662895
chr11:65501128-65501279	11	65501129	65501279	ENSG00000173327	protein_coding	ENST00000850884	65615382	114178.000000	proximity ENSG00000173327:64615382-66615382
chr11:65501128-65501279	11	65501129	65501279	ENSG00000173338	protein_coding	ENST00000394216	65595996	94792.000000	proximity ENSG00000173338:64595996-66595996
chr11:65501128-65501279	11	65501129	65501279	ENSG00000173442	protein_coding	ENST00000968317	65575943	74739.000000	proximity ENSG00000173442:64575943-66575943
chr11:65501128-65501279	11	65501129	65501279	ENSG00000173465	protein_coding	ENST00000533115	65570603	69399.000000	proximity ENSG00000173465:64570603-66570603
chr11:65501128-65501279	11	65501129	65501279	ENSG00000173825	protein_coding	ENST00000929631	65354751	146453.000000	proximity ENSG00000173825:64354751-66354751
chr11:65501128-65501279	11	65501129	65501279	ENSG00000174276	protein_coding	ENST00000310597	65117701	383503.000000	proximity ENSG00000174276:64117701-66117701
chr11:65501128-65501279	11	65501129	65501279	ENSG00000174516	protein_coding	ENST00000904606	66466327	965123.000000	proximity ENSG00000174516:65466327-67466327
chr11:65501128-65501279	11	65501129	65501279	ENSG00000174547	protein_coding	ENST00000310999	66438848	937644.000000	proximity ENSG00000174547:65438848-67438848
chr11:65501128-65501279	11	65501129	65501279	ENSG00000174576	protein_coding	ENST00000311034	66421035	919831.000000	proximity ENSG00000174576:65421035-67421035
chr11:65501128-65501279	11	65501129	65501279	ENSG00000174669	protein_coding	ENST00000873641	66372476	871272.000000	proximity ENSG00000174669:65372476-67372476
chr11:65501128-65501279	11	65501129	65501279	ENSG00000174684	protein_coding	ENST00000311181	66347629	846425.000000	proximity ENSG00000174684:65347629-67347629
chr11:65501128-65501279	11	65501129	65501279	ENSG00000174744	protein_coding	ENST00000877326	66345084	843880.000000	proximity ENSG00000174744:65345084-67345084
chr11:65501128-65501279	11	65501129	65501279	ENSG00000174791	protein_coding	ENST00000311320	66336434	835230.000000	proximity ENSG00000174791:65336434-67336434
chr11:65501128-65501279	11	65501129	65501279	ENSG00000174807	protein_coding	ENST00000311330	66317044	815840.000000	proximity ENSG00000174807:65317044-67317044
chr11:65501128-65501279	11	65501129	65501279	ENSG00000174851	protein_coding	ENST00000715691	66289184	787980.000000	proximity ENSG00000174851:65289184-67289184
chr11:65501128-65501279	11	65501129	65501279	ENSG00000174871	protein_coding	ENST00000528852	66278190	776986.000000	proximity ENSG00000174871:65278190-67278190
chr11:65501128-65501279	11	65501129	65501279	ENSG00000174903	protein_coding	ENST00000884282	66268600	767396.000000	proximity ENSG00000174903:65268600-67268600
chr11:65501128-65501279	11	65501129	65501279	ENSG00000174996	protein_coding	ENST00000394065	66260913	759709.000000	proximity ENSG00000174996:65260913-67260913
chr11:65501128-65501279	11	65501129	65501279	ENSG00000175115	protein_coding	ENST00000320580	66070272	569068.000000	proximity ENSG00000175115:65070272-67070272
chr11:65501128-65501279	11	65501129	65501279	ENSG00000175229	protein_coding	ENST00000945048	66049502	548298.000000	proximity ENSG00000175229:65049502-67049502
chr11:65501128-65501279	11	65501129	65501279	ENSG00000175294	protein_coding	ENST00000312106	66026479	525275.000000	proximity ENSG00000175294:65026479-67026479
chr11:65501128-65501279	11	65501129	65501279	ENSG00000175315	protein_coding	ENST00000312134	66012008	510804.000000	proximity ENSG00000175315:65012008-67012008
chr11:65501128-65501279	11	65501129	65501279	ENSG00000175334	protein_coding	ENST00000894314	66002262	501058.000000	proximity ENSG00000175334:65002262-67002262
chr11:65501128-65501279	11	65501129	65501279	ENSG00000175376	protein_coding	ENST00000889535	66002154	500950.000000	proximity ENSG00000175376:65002154-67002154
chr11:65501128-65501279	11	65501129	65501279	ENSG00000175467	protein_coding	ENST00000312397	65961734	460530.000000	proximity ENSG00000175467:64961734-66961734
chr11:65501128-65501279	11	65501129	65501279	ENSG00000175513	protein_coding	ENST00000532620	65945480	444276.000000	proximity ENSG00000175513:64945480-66945480
chr11:65501128-65501279	11	65501129	65501279	ENSG00000175550	protein_coding	ENST00000312515	65919426	418222.000000	proximity ENSG00000175550:64919426-66919426
chr11:65501128-65501279	11	65501129	65501279	ENSG00000175573	protein_coding	ENST00000438576	65919062	417858.000000	proximity ENSG00000175573:64919062-66919062
chr11:65501128-65501279	11	65501129	65501279	ENSG00000175592	protein_coding	ENST00000312562	65900388	399184.000000	proximity ENSG00000175592:64900388-66900388
chr11:65501128-65501279	11	65501129	65501279	ENSG00000175602	protein_coding	ENST00000312579	65890673	389469.000000	proximity ENSG00000175602:64890673-66890673
chr11:65501128-65501279	11	65501129	65501279	ENSG00000176973	protein_coding	ENST00000316409	65572349	71145.000000	proximity ENSG00000176973:64572349-66572349
chr11:65501128-65501279	11	65501129	65501279	ENSG00000179292	protein_coding	ENST00000327259	66291894	790690.000000	proximity ENSG00000179292:65291894-67291894
chr11:65501128-65501279	11	65501129	65501279	ENSG00000187066	protein_coding	ENST00000530719	65089110	412094.000000	proximity ENSG00000187066:64089110-66089110
chr11:65501128-65501279	11	65501129	65501279	ENSG00000197136	protein_coding	ENST00000913358	65615765	114561.000000	proximity ENSG00000197136:64615765-66615765
chr11:65501128-65501279	11	65501129	65501279	ENSG00000197891	protein_coding	ENST00000377572	64590810	910394.000000	proximity ENSG00000197891:63590810-65590810
chr11:65501128-65501279	11	65501129	65501279	ENSG00000204710	protein_coding	ENST00000377185	65170233	330971.000000	proximity ENSG00000204710:64170233-66170233
chr11:65501128-65501279	11	65501129	65501279	ENSG00000213445	protein_coding	ENST00000926388	65638118	136914.000000	proximity ENSG00000213445:64638118-66638118
chr11:65501128-65501279	11	65501129	65501279	ENSG00000213465	protein_coding	ENST00000885663	65014201	487003.000000	proximity ENSG00000213465:64014201-66014201
chr11:65501128-65501279	11	65501129	65501279	ENSG00000254470	protein_coding	ENST00000532090	65780976	279772.000000	proximity ENSG00000254470:64780976-66780976
chr11:65501128-65501279	11	65501129	65501279	ENSG00000254986	protein_coding	ENST00000914254	66480464	979260.000000	proximity ENSG00000254986:65480464-67480464
chr11:65502548-65502699	11	65502549	65502699	ENSG00000014138	protein_coding	ENST00000265465	65261962	240662.000000	proximity ENSG00000014138:64261962-66261962
chr11:65502548-65502699	11	65502549	65502699	ENSG00000014216	protein_coding	ENST00000527323	65182462	320162.000000	proximity ENSG00000014216:64182462-66182462
chr11:65502548-65502699	11	65502549	65502699	ENSG00000068831	protein_coding	ENST00000892278	64744626	757998.000000	proximity ENSG00000068831:63744626-65744626
chr11:65502548-65502699	11	65502549	65502699	ENSG00000068971	protein_coding	ENST00000872726	64924286	578338.000000	proximity ENSG00000068971:63924286-65924286
chr11:65502548-65502699	11	65502549	65502699	ENSG00000068976	protein_coding	ENST00000967737	64759966	742658.000000	proximity ENSG00000068976:63759966-65759966
chr11:65502548-65502699	11	65502549	65502699	ENSG00000087365	protein_coding	ENST00000322535	66052364	549740.000000	proximity ENSG00000087365:65052364-67052364
chr11:65502548-65502699	11	65502549	65502699	ENSG00000110025	protein_coding	ENST00000927432	65027441	475183.000000	proximity ENSG00000110025:64027441-66027441
chr11:65502548-65502699	11	65502549	65502699	ENSG00000110046	protein_coding	ENST00000879824	64917243	585381.000000	proximity ENSG00000110046:63917243-65917243
chr11:65502548-65502699	11	65502549	65502699	ENSG00000110047	protein_coding	ENST00000320631	64878621	624003.000000	proximity ENSG00000110047:63878621-65878621
chr11:65502548-65502699	11	65502549	65502699	ENSG00000110076	protein_coding	ENST00000265459	64723197	779427.000000	proximity ENSG00000110076:63723197-65723197
chr11:65502548-65502699	11	65502549	65502699	ENSG00000126391	protein_coding	ENST00000878380	65386657	115967.000000	proximity ENSG00000126391:64386657-66386657
chr11:65502548-65502699	11	65502549	65502699	ENSG00000133884	protein_coding	ENST00000528416	65333852	168772.000000	proximity ENSG00000133884:64333852-66333852
chr11:65502548-65502699	11	65502549	65502699	ENSG00000133895	protein_coding	ENST00000864596	64810686	691938.000000	proximity ENSG00000133895:63810686-65810686
chr11:65502548-65502699	11	65502549	65502699	ENSG00000142186	protein_coding	ENST00000524944	65525121	22497.000000	proximity ENSG00000142186:64525121-66525121
chr11:65502548-65502699	11	65502549	65502699	ENSG00000146670	protein_coding	ENST00000275517	65084040	418584.000000	proximity ENSG00000146670:64084040-66084040
chr11:65502548-65502699	11	65502549	65502699	ENSG00000149735	protein_coding	ENST00000279168	64935893	566731.000000	proximity ENSG00000149735:63935893-65935893
chr11:65502548-65502699	11	65502549	65502699	ENSG00000149792	protein_coding	ENST00000279242	65122321	380303.000000	proximity ENSG00000149792:64122321-66122321
chr11:65502548-65502699	11	65502549	65502699	ENSG00000149798	protein_coding	ENST00000905621	65314834	187790.000000	proximity ENSG00000149798:64314834-66314834
chr11:65502548-65502699	11	65502549	65502699	ENSG00000149806	protein_coding	ENST00000529259	65121915	380709.000000	proximity ENSG00000149806:64121915-66121915
chr11:65502548-65502699	11	65502549	65502699	ENSG00000149809	protein_coding	ENST00000970957	65111872	390752.000000	proximity ENSG00000149809:64111872-66111872
chr11:65502548-65502699	11	65502549	65502699	ENSG00000149823	protein_coding	ENST00000279281	65096214	406410.000000	proximity ENSG00000149823:64096214-66096214
chr11:65502548-65502699	11	65502549	65502699	ENSG00000162241	protein_coding	ENST00000534028	65382373	120251.000000	proximity ENSG00000162241:64382373-66382373
chr11:65502548-65502699	11	65502549	65502699	ENSG00000162298	protein_coding	ENST00000904690	65134814	367810.000000	proximity ENSG00000162298:64134814-66134814
chr11:65502548-65502699	11	65502549	65502699	ENSG00000162300	protein_coding	ENST00000890495	65084428	418196.000000	proximity ENSG00000162300:64084428-66084428
chr11:65502548-65502699	11	65502549	65502699	ENSG00000168056	protein_coding	ENST00000301873	65558359	55735.000000	proximity ENSG00000168056:64558359-66558359
chr11:65502548-65502699	11	65502549	65502699	ENSG00000168060	protein_coding	ENST00000358658	65058553	444071.000000	proximity ENSG00000168060:64058553-66058553
chr11:65502548-65502699	11	65502549	65502699	ENSG00000168061	protein_coding	ENST00000398846	65040970	461654.000000	proximity ENSG00000168061:64040970-66040970
chr11:65502548-65502699	11	65502549	65502699	ENSG00000168062	protein_coding	ENST00000301887	64996971	505653.000000	proximity ENSG00000168062:63996971-65996971
chr11:65502548-65502699	11	65502549	65502699	ENSG00000168065	protein_coding	ENST00000301891	64555941	946683.000000	proximity ENSG00000168065:63555941-65555941
chr11:65502548-65502699	11	65502549	65502699	ENSG00000168066	protein_coding	ENST00000681407	64778521	724103.000000	proximity ENSG00000168066:63778521-65778521
chr11:65502548-65502699	11	65502549	65502699	ENSG00000168067	protein_coding	ENST00000294066	64803214	699410.000000	proximity ENSG00000168067:63803214-65803214
chr11:65502548-65502699	11	65502549	65502699	ENSG00000168070	protein_coding	ENST00000301896	64972108	530516.000000	proximity ENSG00000168070:63972108-65972108
chr11:65502548-65502699	11	65502549	65502699	ENSG00000171219	protein_coding	ENST00000939060	64844679	657945.000000	proximity ENSG00000171219:63844679-65844679
chr11:65502548-65502699	11	65502549	65502699	ENSG00000172500	protein_coding	ENST00000926949	65888495	385871.000000	proximity ENSG00000172500:64888495-66888495
chr11:65502548-65502699	11	65502549	65502699	ENSG00000172543	protein_coding	ENST00000528419	65879809	377185.000000	proximity ENSG00000172543:64879809-66879809
chr11:65502548-65502699	11	65502549	65502699	ENSG00000172638	protein_coding	ENST00000907917	65873607	370983.000000	proximity ENSG00000172638:64873607-66873607
chr11:65502548-65502699	11	65502549	65502699	ENSG00000172732	protein_coding	ENST00000971503	65859933	357309.000000	proximity ENSG00000172732:64859933-66859933
chr11:65502548-65502699	11	65502549	65502699	ENSG00000172757	protein_coding	ENST00000525451	65859415	356791.000000	proximity ENSG00000172757:64859415-66859415
chr11:65502548-65502699	11	65502549	65502699	ENSG00000172803	protein_coding	ENST00000946609	65833939	331315.000000	proximity ENSG00000172803:64833939-66833939
chr11:65502548-65502699	11	65502549	65502699	ENSG00000172818	protein_coding	ENST00000907450	65786714	284090.000000	proximity ENSG00000172818:64786714-66786714
chr11:65502548-65502699	11	65502549	65502699	ENSG00000172922	protein_coding	ENST00000308418	65720798	218174.000000	proximity ENSG00000172922:64720798-66720798
chr11:65502548-65502699	11	65502549	65502699	ENSG00000172977	protein_coding	ENST00000377046	65711996	209372.000000	proximity ENSG00000172977:64711996-66711996
chr11:65502548-65502699	11	65502549	65502699	ENSG00000173039	protein_coding	ENST00000525693	65662895	160271.000000	proximity ENSG00000173039:64662895-66662895
chr11:65502548-65502699	11	65502549	65502699	ENSG00000173327	protein_coding	ENST00000850884	65615382	112758.000000	proximity ENSG00000173327:64615382-66615382
chr11:65502548-65502699	11	65502549	65502699	ENSG00000173338	protein_coding	ENST00000394216	65595996	93372.000000	proximity ENSG00000173338:64595996-66595996
chr11:65502548-65502699	11	65502549	65502699	ENSG00000173442	protein_coding	ENST00000968317	65575943	73319.000000	proximity ENSG00000173442:64575943-66575943
chr11:65502548-65502699	11	65502549	65502699	ENSG00000173465	protein_coding	ENST00000533115	65570603	67979.000000	proximity ENSG00000173465:64570603-66570603
chr11:65502548-65502699	11	65502549	65502699	ENSG00000173825	protein_coding	ENST00000929631	65354751	147873.000000	proximity ENSG00000173825:64354751-66354751
chr11:65502548-65502699	11	65502549	65502699	ENSG00000174276	protein_coding	ENST00000310597	65117701	384923.000000	proximity ENSG00000174276:64117701-66117701
chr11:65502548-65502699	11	65502549	65502699	ENSG00000174516	protein_coding	ENST00000904606	66466327	963703.000000	proximity ENSG00000174516:65466327-67466327
chr11:65502548-65502699	11	65502549	65502699	ENSG00000174547	protein_coding	ENST00000310999	66438848	936224.000000	proximity ENSG00000174547:65438848-67438848
chr11:65502548-65502699	11	65502549	65502699	ENSG00000174576	protein_coding	ENST00000311034	66421035	918411.000000	proximity ENSG00000174576:65421035-67421035
chr11:65502548-65502699	11	65502549	65502699	ENSG00000174669	protein_coding	ENST00000873641	66372476	869852.000000	proximity ENSG00000174669:65372476-67372476
chr11:65502548-65502699	11	65502549	65502699	ENSG00000174684	protein_coding	ENST00000311181	66347629	845005.000000	proximity ENSG00000174684:65347629-67347629
chr11:65502548-65502699	11	65502549	65502699	ENSG00000174744	protein_coding	ENST00000877326	66345084	842460.000000	proximity ENSG00000174744:65345084-67345084
chr11:65502548-65502699	11	65502549	65502699	ENSG00000174791	protein_coding	ENST00000311320	66336434	833810.000000	proximity ENSG00000174791:65336434-67336434
chr11:65502548-65502699	11	65502549	65502699	ENSG00000174807	protein_coding	ENST00000311330	66317044	814420.000000	proximity ENSG00000174807:65317044-67317044
chr11:65502548-65502699	11	65502549	65502699	ENSG00000174851	protein_coding	ENST00000715691	66289184	786560.000000	proximity ENSG00000174851:65289184-67289184
chr11:65502548-65502699	11	65502549	65502699	ENSG00000174871	protein_coding	ENST00000528852	66278190	775566.000000	proximity ENSG00000174871:65278190-67278190
chr11:65502548-65502699	11	65502549	65502699	ENSG00000174903	protein_coding	ENST00000884282	66268600	765976.000000	proximity ENSG00000174903:65268600-67268600
chr11:65502548-65502699	11	65502549	65502699	ENSG00000174996	protein_coding	ENST00000394065	66260913	758289.000000	proximity ENSG00000174996:65260913-67260913
chr11:65502548-65502699	11	65502549	65502699	ENSG00000175115	protein_coding	ENST00000320580	66070272	567648.000000	proximity ENSG00000175115:65070272-67070272
chr11:65502548-65502699	11	65502549	65502699	ENSG00000175229	protein_coding	ENST00000945048	66049502	546878.000000	proximity ENSG00000175229:65049502-67049502
chr11:65502548-65502699	11	65502549	65502699	ENSG00000175294	protein_coding	ENST00000312106	66026479	523855.000000	proximity ENSG00000175294:65026479-67026479
chr11:65502548-65502699	11	65502549	65502699	ENSG00000175315	protein_coding	ENST00000312134	66012008	509384.000000	proximity ENSG00000175315:65012008-67012008
chr11:65502548-65502699	11	65502549	65502699	ENSG00000175334	protein_coding	ENST00000894314	66002262	499638.000000	proximity ENSG00000175334:65002262-67002262
chr11:65502548-65502699	11	65502549	65502699	ENSG00000175376	protein_coding	ENST00000889535	66002154	499530.000000	proximity ENSG00000175376:65002154-67002154
chr11:65502548-65502699	11	65502549	65502699	ENSG00000175467	protein_coding	ENST00000312397	65961734	459110.000000	proximity ENSG00000175467:64961734-66961734
chr11:65502548-65502699	11	65502549	65502699	ENSG00000175513	protein_coding	ENST00000532620	65945480	442856.000000	proximity ENSG00000175513:64945480-66945480
chr11:65502548-65502699	11	65502549	65502699	ENSG00000175550	protein_coding	ENST00000312515	65919426	416802.000000	proximity ENSG00000175550:64919426-66919426
chr11:65502548-65502699	11	65502549	65502699	ENSG00000175573	protein_coding	ENST00000438576	65919062	416438.000000	proximity ENSG00000175573:64919062-66919062
chr11:65502548-65502699	11	65502549	65502699	ENSG00000175592	protein_coding	ENST00000312562	65900388	397764.000000	proximity ENSG00000175592:64900388-66900388
chr11:65502548-65502699	11	65502549	65502699	ENSG00000175602	protein_coding	ENST00000312579	65890673	388049.000000	proximity ENSG00000175602:64890673-66890673
chr11:65502548-65502699	11	65502549	65502699	ENSG00000176973	protein_coding	ENST00000316409	65572349	69725.000000	proximity ENSG00000176973:64572349-66572349
chr11:65502548-65502699	11	65502549	65502699	ENSG00000179292	protein_coding	ENST00000327259	66291894	789270.000000	proximity ENSG00000179292:65291894-67291894
chr11:65502548-65502699	11	65502549	65502699	ENSG00000187066	protein_coding	ENST00000530719	65089110	413514.000000	proximity ENSG00000187066:64089110-66089110
chr11:65502548-65502699	11	65502549	65502699	ENSG00000197136	protein_coding	ENST00000913358	65615765	113141.000000	proximity ENSG00000197136:64615765-66615765
chr11:65502548-65502699	11	65502549	65502699	ENSG00000197891	protein_coding	ENST00000377572	64590810	911814.000000	proximity ENSG00000197891:63590810-65590810
chr11:65502548-65502699	11	65502549	65502699	ENSG00000204710	protein_coding	ENST00000377185	65170233	332391.000000	proximity ENSG00000204710:64170233-66170233
chr11:65502548-65502699	11	65502549	65502699	ENSG00000213445	protein_coding	ENST00000926388	65638118	135494.000000	proximity ENSG00000213445:64638118-66638118
chr11:65502548-65502699	11	65502549	65502699	ENSG00000213465	protein_coding	ENST00000885663	65014201	488423.000000	proximity ENSG00000213465:64014201-66014201
chr11:65502548-65502699	11	65502549	65502699	ENSG00000254470	protein_coding	ENST00000532090	65780976	278352.000000	proximity ENSG00000254470:64780976-66780976
chr11:65502548-65502699	11	65502549	65502699	ENSG00000254986	protein_coding	ENST00000914254	66480464	977840.000000	proximity ENSG00000254986:65480464-67480464
chr11:65502948-65503099	11	65502949	65503099	ENSG00000014138	protein_coding	ENST00000265465	65261962	241062.000000	proximity ENSG00000014138:64261962-66261962
chr11:65502948-65503099	11	65502949	65503099	ENSG00000014216	protein_coding	ENST00000527323	65182462	320562.000000	proximity ENSG00000014216:64182462-66182462
chr11:65502948-65503099	11	65502949	65503099	ENSG00000068831	protein_coding	ENST00000892278	64744626	758398.000000	proximity ENSG00000068831:63744626-65744626
chr11:65502948-65503099	11	65502949	65503099	ENSG00000068971	protein_coding	ENST00000872726	64924286	578738.000000	proximity ENSG00000068971:63924286-65924286
chr11:65502948-65503099	11	65502949	65503099	ENSG00000068976	protein_coding	ENST00000967737	64759966	743058.000000	proximity ENSG00000068976:63759966-65759966
chr11:65502948-65503099	11	65502949	65503099	ENSG00000087365	protein_coding	ENST00000322535	66052364	549340.000000	proximity ENSG00000087365:65052364-67052364
chr11:65502948-65503099	11	65502949	65503099	ENSG00000110025	protein_coding	ENST00000927432	65027441	475583.000000	proximity ENSG00000110025:64027441-66027441
chr11:65502948-65503099	11	65502949	65503099	ENSG00000110046	protein_coding	ENST00000879824	64917243	585781.000000	proximity ENSG00000110046:63917243-65917243
chr11:65502948-65503099	11	65502949	65503099	ENSG00000110047	protein_coding	ENST00000320631	64878621	624403.000000	proximity ENSG00000110047:63878621-65878621
chr11:65502948-65503099	11	65502949	65503099	ENSG00000110076	protein_coding	ENST00000265459	64723197	779827.000000	proximity ENSG00000110076:63723197-65723197
chr11:65502948-65503099	11	65502949	65503099	ENSG00000126391	protein_coding	ENST00000878380	65386657	116367.000000	proximity ENSG00000126391:64386657-66386657
chr11:65502948-65503099	11	65502949	65503099	ENSG00000133884	protein_coding	ENST00000528416	65333852	169172.000000	proximity ENSG00000133884:64333852-66333852
chr11:65502948-65503099	11	65502949	65503099	ENSG00000133895	protein_coding	ENST00000864596	64810686	692338.000000	proximity ENSG00000133895:63810686-65810686
chr11:65502948-65503099	11	65502949	65503099	ENSG00000142186	protein_coding	ENST00000524944	65525121	22097.000000	proximity ENSG00000142186:64525121-66525121
chr11:65502948-65503099	11	65502949	65503099	ENSG00000146670	protein_coding	ENST00000275517	65084040	418984.000000	proximity ENSG00000146670:64084040-66084040
chr11:65502948-65503099	11	65502949	65503099	ENSG00000149735	protein_coding	ENST00000279168	64935893	567131.000000	proximity ENSG00000149735:63935893-65935893
chr11:65502948-65503099	11	65502949	65503099	ENSG00000149792	protein_coding	ENST00000279242	65122321	380703.000000	proximity ENSG00000149792:64122321-66122321
chr11:65502948-65503099	11	65502949	65503099	ENSG00000149798	protein_coding	ENST00000905621	65314834	188190.000000	proximity ENSG00000149798:64314834-66314834
chr11:65502948-65503099	11	65502949	65503099	ENSG00000149806	protein_coding	ENST00000529259	65121915	381109.000000	proximity ENSG00000149806:64121915-66121915
chr11:65502948-65503099	11	65502949	65503099	ENSG00000149809	protein_coding	ENST00000970957	65111872	391152.000000	proximity ENSG00000149809:64111872-66111872
chr11:65502948-65503099	11	65502949	65503099	ENSG00000149823	protein_coding	ENST00000279281	65096214	406810.000000	proximity ENSG00000149823:64096214-66096214
chr11:65502948-65503099	11	65502949	65503099	ENSG00000162241	protein_coding	ENST00000534028	65382373	120651.000000	proximity ENSG00000162241:64382373-66382373
chr11:65502948-65503099	11	65502949	65503099	ENSG00000162298	protein_coding	ENST00000904690	65134814	368210.000000	proximity ENSG00000162298:64134814-66134814
chr11:65502948-65503099	11	65502949	65503099	ENSG00000162300	protein_coding	ENST00000890495	65084428	418596.000000	proximity ENSG00000162300:64084428-66084428
chr11:65502948-65503099	11	65502949	65503099	ENSG00000168056	protein_coding	ENST00000301873	65558359	55335.000000	proximity ENSG00000168056:64558359-66558359
chr11:65502948-65503099	11	65502949	65503099	ENSG00000168060	protein_coding	ENST00000358658	65058553	444471.000000	proximity ENSG00000168060:64058553-66058553
chr11:65502948-65503099	11	65502949	65503099	ENSG00000168061	protein_coding	ENST00000398846	65040970	462054.000000	proximity ENSG00000168061:64040970-66040970
chr11:65502948-65503099	11	65502949	65503099	ENSG00000168062	protein_coding	ENST00000301887	64996971	506053.000000	proximity ENSG00000168062:63996971-65996971
chr11:65502948-65503099	11	65502949	65503099	ENSG00000168065	protein_coding	ENST00000301891	64555941	947083.000000	proximity ENSG00000168065:63555941-65555941
chr11:65502948-65503099	11	65502949	65503099	ENSG00000168066	protein_coding	ENST00000681407	64778521	724503.000000	proximity ENSG00000168066:63778521-65778521
chr11:65502948-65503099	11	65502949	65503099	ENSG00000168067	protein_coding	ENST00000294066	64803214	699810.000000	proximity ENSG00000168067:63803214-65803214
chr11:65502948-65503099	11	65502949	65503099	ENSG00000168070	protein_coding	ENST00000301896	64972108	530916.000000	proximity ENSG00000168070:63972108-65972108
chr11:65502948-65503099	11	65502949	65503099	ENSG00000171219	protein_coding	ENST00000939060	64844679	658345.000000	proximity ENSG00000171219:63844679-65844679
chr11:65502948-65503099	11	65502949	65503099	ENSG00000172500	protein_coding	ENST00000926949	65888495	385471.000000	proximity ENSG00000172500:64888495-66888495
chr11:65502948-65503099	11	65502949	65503099	ENSG00000172543	protein_coding	ENST00000528419	65879809	376785.000000	proximity ENSG00000172543:64879809-66879809
chr11:65502948-65503099	11	65502949	65503099	ENSG00000172638	protein_coding	ENST00000907917	65873607	370583.000000	proximity ENSG00000172638:64873607-66873607
chr11:65502948-65503099	11	65502949	65503099	ENSG00000172732	protein_coding	ENST00000971503	65859933	356909.000000	proximity ENSG00000172732:64859933-66859933
chr11:65502948-65503099	11	65502949	65503099	ENSG00000172757	protein_coding	ENST00000525451	65859415	356391.000000	proximity ENSG00000172757:64859415-66859415
chr11:65502948-65503099	11	65502949	65503099	ENSG00000172803	protein_coding	ENST00000946609	65833939	330915.000000	proximity ENSG00000172803:64833939-66833939
chr11:65502948-65503099	11	65502949	65503099	ENSG00000172818	protein_coding	ENST00000907450	65786714	283690.000000	proximity ENSG00000172818:64786714-66786714
chr11:65502948-65503099	11	65502949	65503099	ENSG00000172922	protein_coding	ENST00000308418	65720798	217774.000000	proximity ENSG00000172922:64720798-66720798
chr11:65502948-65503099	11	65502949	65503099	ENSG00000172977	protein_coding	ENST00000377046	65711996	208972.000000	proximity ENSG00000172977:64711996-66711996
chr11:65502948-65503099	11	65502949	65503099	ENSG00000173039	protein_coding	ENST00000525693	65662895	159871.000000	proximity ENSG00000173039:64662895-66662895
chr11:65502948-65503099	11	65502949	65503099	ENSG00000173327	protein_coding	ENST00000850884	65615382	112358.000000	proximity ENSG00000173327:64615382-66615382
chr11:65502948-65503099	11	65502949	65503099	ENSG00000173338	protein_coding	ENST00000394216	65595996	92972.000000	proximity ENSG00000173338:64595996-66595996
chr11:65502948-65503099	11	65502949	65503099	ENSG00000173442	protein_coding	ENST00000968317	65575943	72919.000000	proximity ENSG00000173442:64575943-66575943
chr11:65502948-65503099	11	65502949	65503099	ENSG00000173465	protein_coding	ENST00000533115	65570603	67579.000000	proximity ENSG00000173465:64570603-66570603
chr11:65502948-65503099	11	65502949	65503099	ENSG00000173825	protein_coding	ENST00000929631	65354751	148273.000000	proximity ENSG00000173825:64354751-66354751
chr11:65502948-65503099	11	65502949	65503099	ENSG00000174276	protein_coding	ENST00000310597	65117701	385323.000000	proximity ENSG00000174276:64117701-66117701
chr11:65502948-65503099	11	65502949	65503099	ENSG00000174516	protein_coding	ENST00000904606	66466327	963303.000000	proximity ENSG00000174516:65466327-67466327
chr11:65502948-65503099	11	65502949	65503099	ENSG00000174547	protein_coding	ENST00000310999	66438848	935824.000000	proximity ENSG00000174547:65438848-67438848
chr11:65502948-65503099	11	65502949	65503099	ENSG00000174576	protein_coding	ENST00000311034	66421035	918011.000000	proximity ENSG00000174576:65421035-67421035
chr11:65502948-65503099	11	65502949	65503099	ENSG00000174669	protein_coding	ENST00000873641	66372476	869452.000000	proximity ENSG00000174669:65372476-67372476
chr11:65502948-65503099	11	65502949	65503099	ENSG00000174684	protein_coding	ENST00000311181	66347629	844605.000000	proximity ENSG00000174684:65347629-67347629
chr11:65502948-65503099	11	65502949	65503099	ENSG00000174744	protein_coding	ENST00000877326	66345084	842060.000000	proximity ENSG00000174744:65345084-67345084
chr11:65502948-65503099	11	65502949	65503099	ENSG00000174791	protein_coding	ENST00000311320	66336434	833410.000000	proximity ENSG00000174791:65336434-67336434
chr11:65502948-65503099	11	65502949	65503099	ENSG00000174807	protein_coding	ENST00000311330	66317044	814020.000000	proximity ENSG00000174807:65317044-67317044
chr11:65502948-65503099	11	65502949	65503099	ENSG00000174851	protein_coding	ENST00000715691	66289184	786160.000000	proximity ENSG00000174851:65289184-67289184
chr11:65502948-65503099	11	65502949	65503099	ENSG00000174871	protein_coding	ENST00000528852	66278190	775166.000000	proximity ENSG00000174871:65278190-67278190
chr11:65502948-65503099	11	65502949	65503099	ENSG00000174903	protein_coding	ENST00000884282	66268600	765576.000000	proximity ENSG00000174903:65268600-67268600
chr11:65502948-65503099	11	65502949	65503099	ENSG00000174996	protein_coding	ENST00000394065	66260913	757889.000000	proximity ENSG00000174996:65260913-67260913
chr11:65502948-65503099	11	65502949	65503099	ENSG00000175115	protein_coding	ENST00000320580	66070272	567248.000000	proximity ENSG00000175115:65070272-67070272
chr11:65502948-65503099	11	65502949	65503099	ENSG00000175229	protein_coding	ENST00000945048	66049502	546478.000000	proximity ENSG00000175229:65049502-67049502
chr11:65502948-65503099	11	65502949	65503099	ENSG00000175294	protein_coding	ENST00000312106	66026479	523455.000000	proximity ENSG00000175294:65026479-67026479
chr11:65502948-65503099	11	65502949	65503099	ENSG00000175315	protein_coding	ENST00000312134	66012008	508984.000000	proximity ENSG00000175315:65012008-67012008
chr11:65502948-65503099	11	65502949	65503099	ENSG00000175334	protein_coding	ENST00000894314	66002262	499238.000000	proximity ENSG00000175334:65002262-67002262
chr11:65502948-65503099	11	65502949	65503099	ENSG00000175376	protein_coding	ENST00000889535	66002154	499130.000000	proximity ENSG00000175376:65002154-67002154
chr11:65502948-65503099	11	65502949	65503099	ENSG00000175467	protein_coding	ENST00000312397	65961734	458710.000000	proximity ENSG00000175467:64961734-66961734
chr11:65502948-65503099	11	65502949	65503099	ENSG00000175513	protein_coding	ENST00000532620	65945480	442456.000000	proximity ENSG00000175513:64945480-66945480
chr11:65502948-65503099	11	65502949	65503099	ENSG00000175550	protein_coding	ENST00000312515	65919426	416402.000000	proximity ENSG00000175550:64919426-66919426
chr11:65502948-65503099	11	65502949	65503099	ENSG00000175573	protein_coding	ENST00000438576	65919062	416038.000000	proximity ENSG00000175573:64919062-66919062
chr11:65502948-65503099	11	65502949	65503099	ENSG00000175592	protein_coding	ENST00000312562	65900388	397364.000000	proximity ENSG00000175592:64900388-66900388
chr11:65502948-65503099	11	65502949	65503099	ENSG00000175602	protein_coding	ENST00000312579	65890673	387649.000000	proximity ENSG00000175602:64890673-66890673
chr11:65502948-65503099	11	65502949	65503099	ENSG00000176973	protein_coding	ENST00000316409	65572349	69325.000000	proximity ENSG00000176973:64572349-66572349
chr11:65502948-65503099	11	65502949	65503099	ENSG00000179292	protein_coding	ENST00000327259	66291894	788870.000000	proximity ENSG00000179292:65291894-67291894
chr11:65502948-65503099	11	65502949	65503099	ENSG00000187066	protein_coding	ENST00000530719	65089110	413914.000000	proximity ENSG00000187066:64089110-66089110
chr11:65502948-65503099	11	65502949	65503099	ENSG00000197136	protein_coding	ENST00000913358	65615765	112741.000000	proximity ENSG00000197136:64615765-66615765
chr11:65502948-65503099	11	65502949	65503099	ENSG00000197891	protein_coding	ENST00000377572	64590810	912214.000000	proximity ENSG00000197891:63590810-65590810
chr11:65502948-65503099	11	65502949	65503099	ENSG00000204710	protein_coding	ENST00000377185	65170233	332791.000000	proximity ENSG00000204710:64170233-66170233
chr11:65502948-65503099	11	65502949	65503099	ENSG00000213445	protein_coding	ENST00000926388	65638118	135094.000000	proximity ENSG00000213445:64638118-66638118
chr11:65502948-65503099	11	65502949	65503099	ENSG00000213465	protein_coding	ENST00000885663	65014201	488823.000000	proximity ENSG00000213465:64014201-66014201
chr11:65502948-65503099	11	65502949	65503099	ENSG00000254470	protein_coding	ENST00000532090	65780976	277952.000000	proximity ENSG00000254470:64780976-66780976
chr11:65502948-65503099	11	65502949	65503099	ENSG00000254986	protein_coding	ENST00000914254	66480464	977440.000000	proximity ENSG00000254986:65480464-67480464
chr11:65503108-65503259	11	65503109	65503259	ENSG00000014138	protein_coding	ENST00000265465	65261962	241222.000000	proximity ENSG00000014138:64261962-66261962
chr11:65503108-65503259	11	65503109	65503259	ENSG00000014216	protein_coding	ENST00000527323	65182462	320722.000000	proximity ENSG00000014216:64182462-66182462
chr11:65503108-65503259	11	65503109	65503259	ENSG00000068831	protein_coding	ENST00000892278	64744626	758558.000000	proximity ENSG00000068831:63744626-65744626
chr11:65503108-65503259	11	65503109	65503259	ENSG00000068971	protein_coding	ENST00000872726	64924286	578898.000000	proximity ENSG00000068971:63924286-65924286
chr11:65503108-65503259	11	65503109	65503259	ENSG00000068976	protein_coding	ENST00000967737	64759966	743218.000000	proximity ENSG00000068976:63759966-65759966
chr11:65503108-65503259	11	65503109	65503259	ENSG00000087365	protein_coding	ENST00000322535	66052364	549180.000000	proximity ENSG00000087365:65052364-67052364
chr11:65503108-65503259	11	65503109	65503259	ENSG00000110025	protein_coding	ENST00000927432	65027441	475743.000000	proximity ENSG00000110025:64027441-66027441
chr11:65503108-65503259	11	65503109	65503259	ENSG00000110046	protein_coding	ENST00000879824	64917243	585941.000000	proximity ENSG00000110046:63917243-65917243
chr11:65503108-65503259	11	65503109	65503259	ENSG00000110047	protein_coding	ENST00000320631	64878621	624563.000000	proximity ENSG00000110047:63878621-65878621
chr11:65503108-65503259	11	65503109	65503259	ENSG00000110076	protein_coding	ENST00000265459	64723197	779987.000000	proximity ENSG00000110076:63723197-65723197
chr11:65503108-65503259	11	65503109	65503259	ENSG00000126391	protein_coding	ENST00000878380	65386657	116527.000000	proximity ENSG00000126391:64386657-66386657
chr11:65503108-65503259	11	65503109	65503259	ENSG00000133884	protein_coding	ENST00000528416	65333852	169332.000000	proximity ENSG00000133884:64333852-66333852
chr11:65503108-65503259	11	65503109	65503259	ENSG00000133895	protein_coding	ENST00000864596	64810686	692498.000000	proximity ENSG00000133895:63810686-65810686
chr11:65503108-65503259	11	65503109	65503259	ENSG00000142186	protein_coding	ENST00000524944	65525121	21937.000000	proximity ENSG00000142186:64525121-66525121
chr11:65503108-65503259	11	65503109	65503259	ENSG00000146670	protein_coding	ENST00000275517	65084040	419144.000000	proximity ENSG00000146670:64084040-66084040
chr11:65503108-65503259	11	65503109	65503259	ENSG00000149735	protein_coding	ENST00000279168	64935893	567291.000000	proximity ENSG00000149735:63935893-65935893
chr11:65503108-65503259	11	65503109	65503259	ENSG00000149792	protein_coding	ENST00000279242	65122321	380863.000000	proximity ENSG00000149792:64122321-66122321
chr11:65503108-65503259	11	65503109	65503259	ENSG00000149798	protein_coding	ENST00000905621	65314834	188350.000000	proximity ENSG00000149798:64314834-66314834
chr11:65503108-65503259	11	65503109	65503259	ENSG00000149806	protein_coding	ENST00000529259	65121915	381269.000000	proximity ENSG00000149806:64121915-66121915
chr11:65503108-65503259	11	65503109	65503259	ENSG00000149809	protein_coding	ENST00000970957	65111872	391312.000000	proximity ENSG00000149809:64111872-66111872
chr11:65503108-65503259	11	65503109	65503259	ENSG00000149823	protein_coding	ENST00000279281	65096214	406970.000000	proximity ENSG00000149823:64096214-66096214
chr11:65503108-65503259	11	65503109	65503259	ENSG00000162241	protein_coding	ENST00000534028	65382373	120811.000000	proximity ENSG00000162241:64382373-66382373
chr11:65503108-65503259	11	65503109	65503259	ENSG00000162298	protein_coding	ENST00000904690	65134814	368370.000000	proximity ENSG00000162298:64134814-66134814
chr11:65503108-65503259	11	65503109	65503259	ENSG00000162300	protein_coding	ENST00000890495	65084428	418756.000000	proximity ENSG00000162300:64084428-66084428
chr11:65503108-65503259	11	65503109	65503259	ENSG00000168056	protein_coding	ENST00000301873	65558359	55175.000000	proximity ENSG00000168056:64558359-66558359
chr11:65503108-65503259	11	65503109	65503259	ENSG00000168060	protein_coding	ENST00000358658	65058553	444631.000000	proximity ENSG00000168060:64058553-66058553
chr11:65503108-65503259	11	65503109	65503259	ENSG00000168061	protein_coding	ENST00000398846	65040970	462214.000000	proximity ENSG00000168061:64040970-66040970
chr11:65503108-65503259	11	65503109	65503259	ENSG00000168062	protein_coding	ENST00000301887	64996971	506213.000000	proximity ENSG00000168062:63996971-65996971
chr11:65503108-65503259	11	65503109	65503259	ENSG00000168065	protein_coding	ENST00000301891	64555941	947243.000000	proximity ENSG00000168065:63555941-65555941
chr11:65503108-65503259	11	65503109	65503259	ENSG00000168066	protein_coding	ENST00000681407	64778521	724663.000000	proximity ENSG00000168066:63778521-65778521
chr11:65503108-65503259	11	65503109	65503259	ENSG00000168067	protein_coding	ENST00000294066	64803214	699970.000000	proximity ENSG00000168067:63803214-65803214
chr11:65503108-65503259	11	65503109	65503259	ENSG00000168070	protein_coding	ENST00000301896	64972108	531076.000000	proximity ENSG00000168070:63972108-65972108
chr11:65503108-65503259	11	65503109	65503259	ENSG00000171219	protein_coding	ENST00000939060	64844679	658505.000000	proximity ENSG00000171219:63844679-65844679
chr11:65503108-65503259	11	65503109	65503259	ENSG00000172500	protein_coding	ENST00000926949	65888495	385311.000000	proximity ENSG00000172500:64888495-66888495
chr11:65503108-65503259	11	65503109	65503259	ENSG00000172543	protein_coding	ENST00000528419	65879809	376625.000000	proximity ENSG00000172543:64879809-66879809
chr11:65503108-65503259	11	65503109	65503259	ENSG00000172638	protein_coding	ENST00000907917	65873607	370423.000000	proximity ENSG00000172638:64873607-66873607
chr11:65503108-65503259	11	65503109	65503259	ENSG00000172732	protein_coding	ENST00000971503	65859933	356749.000000	proximity ENSG00000172732:64859933-66859933
chr11:65503108-65503259	11	65503109	65503259	ENSG00000172757	protein_coding	ENST00000525451	65859415	356231.000000	proximity ENSG00000172757:64859415-66859415
chr11:65503108-65503259	11	65503109	65503259	ENSG00000172803	protein_coding	ENST00000946609	65833939	330755.000000	proximity ENSG00000172803:64833939-66833939
chr11:65503108-65503259	11	65503109	65503259	ENSG00000172818	protein_coding	ENST00000907450	65786714	283530.000000	proximity ENSG00000172818:64786714-66786714
chr11:65503108-65503259	11	65503109	65503259	ENSG00000172922	protein_coding	ENST00000308418	65720798	217614.000000	proximity ENSG00000172922:64720798-66720798
chr11:65503108-65503259	11	65503109	65503259	ENSG00000172977	protein_coding	ENST00000377046	65711996	208812.000000	proximity ENSG00000172977:64711996-66711996
chr11:65503108-65503259	11	65503109	65503259	ENSG00000173039	protein_coding	ENST00000525693	65662895	159711.000000	proximity ENSG00000173039:64662895-66662895
chr11:65503108-65503259	11	65503109	65503259	ENSG00000173327	protein_coding	ENST00000850884	65615382	112198.000000	proximity ENSG00000173327:64615382-66615382
chr11:65503108-65503259	11	65503109	65503259	ENSG00000173338	protein_coding	ENST00000394216	65595996	92812.000000	proximity ENSG00000173338:64595996-66595996
chr11:65503108-65503259	11	65503109	65503259	ENSG00000173442	protein_coding	ENST00000968317	65575943	72759.000000	proximity ENSG00000173442:64575943-66575943
chr11:65503108-65503259	11	65503109	65503259	ENSG00000173465	protein_coding	ENST00000533115	65570603	67419.000000	proximity ENSG00000173465:64570603-66570603
chr11:65503108-65503259	11	65503109	65503259	ENSG00000173825	protein_coding	ENST00000929631	65354751	148433.000000	proximity ENSG00000173825:64354751-66354751
chr11:65503108-65503259	11	65503109	65503259	ENSG00000174276	protein_coding	ENST00000310597	65117701	385483.000000	proximity ENSG00000174276:64117701-66117701
chr11:65503108-65503259	11	65503109	65503259	ENSG00000174516	protein_coding	ENST00000904606	66466327	963143.000000	proximity ENSG00000174516:65466327-67466327
chr11:65503108-65503259	11	65503109	65503259	ENSG00000174547	protein_coding	ENST00000310999	66438848	935664.000000	proximity ENSG00000174547:65438848-67438848
chr11:65503108-65503259	11	65503109	65503259	ENSG00000174576	protein_coding	ENST00000311034	66421035	917851.000000	proximity ENSG00000174576:65421035-67421035
chr11:65503108-65503259	11	65503109	65503259	ENSG00000174669	protein_coding	ENST00000873641	66372476	869292.000000	proximity ENSG00000174669:65372476-67372476
chr11:65503108-65503259	11	65503109	65503259	ENSG00000174684	protein_coding	ENST00000311181	66347629	844445.000000	proximity ENSG00000174684:65347629-67347629
chr11:65503108-65503259	11	65503109	65503259	ENSG00000174744	protein_coding	ENST00000877326	66345084	841900.000000	proximity ENSG00000174744:65345084-67345084
chr11:65503108-65503259	11	65503109	65503259	ENSG00000174791	protein_coding	ENST00000311320	66336434	833250.000000	proximity ENSG00000174791:65336434-67336434
chr11:65503108-65503259	11	65503109	65503259	ENSG00000174807	protein_coding	ENST00000311330	66317044	813860.000000	proximity ENSG00000174807:65317044-67317044
chr11:65503108-65503259	11	65503109	65503259	ENSG00000174851	protein_coding	ENST00000715691	66289184	786000.000000	proximity ENSG00000174851:65289184-67289184
chr11:65503108-65503259	11	65503109	65503259	ENSG00000174871	protein_coding	ENST00000528852	66278190	775006.000000	proximity ENSG00000174871:65278190-67278190
chr11:65503108-65503259	11	65503109	65503259	ENSG00000174903	protein_coding	ENST00000884282	66268600	765416.000000	proximity ENSG00000174903:65268600-67268600
chr11:65503108-65503259	11	65503109	65503259	ENSG00000174996	protein_coding	ENST00000394065	66260913	757729.000000	proximity ENSG00000174996:65260913-67260913
chr11:65503108-65503259	11	65503109	65503259	ENSG00000175115	protein_coding	ENST00000320580	66070272	567088.000000	proximity ENSG00000175115:65070272-67070272
chr11:65503108-65503259	11	65503109	65503259	ENSG00000175229	protein_coding	ENST00000945048	66049502	546318.000000	proximity ENSG00000175229:65049502-67049502
chr11:65503108-65503259	11	65503109	65503259	ENSG00000175294	protein_coding	ENST00000312106	66026479	523295.000000	proximity ENSG00000175294:65026479-67026479
chr11:65503108-65503259	11	65503109	65503259	ENSG00000175315	protein_coding	ENST00000312134	66012008	508824.000000	proximity ENSG00000175315:65012008-67012008
chr11:65503108-65503259	11	65503109	65503259	ENSG00000175334	protein_coding	ENST00000894314	66002262	499078.000000	proximity ENSG00000175334:65002262-67002262
chr11:65503108-65503259	11	65503109	65503259	ENSG00000175376	protein_coding	ENST00000889535	66002154	498970.000000	proximity ENSG00000175376:65002154-67002154
chr11:65503108-65503259	11	65503109	65503259	ENSG00000175467	protein_coding	ENST00000312397	65961734	458550.000000	proximity ENSG00000175467:64961734-66961734
chr11:65503108-65503259	11	65503109	65503259	ENSG00000175513	protein_coding	ENST00000532620	65945480	442296.000000	proximity ENSG00000175513:64945480-66945480
chr11:65503108-65503259	11	65503109	65503259	ENSG00000175550	protein_coding	ENST00000312515	65919426	416242.000000	proximity ENSG00000175550:64919426-66919426
chr11:65503108-65503259	11	65503109	65503259	ENSG00000175573	protein_coding	ENST00000438576	65919062	415878.000000	proximity ENSG00000175573:64919062-66919062
chr11:65503108-65503259	11	65503109	65503259	ENSG00000175592	protein_coding	ENST00000312562	65900388	397204.000000	proximity ENSG00000175592:64900388-66900388
chr11:65503108-65503259	11	65503109	65503259	ENSG00000175602	protein_coding	ENST00000312579	65890673	387489.000000	proximity ENSG00000175602:64890673-66890673
chr11:65503108-65503259	11	65503109	65503259	ENSG00000176973	protein_coding	ENST00000316409	65572349	69165.000000	proximity ENSG00000176973:64572349-66572349
chr11:65503108-65503259	11	65503109	65503259	ENSG00000179292	protein_coding	ENST00000327259	66291894	788710.000000	proximity ENSG00000179292:65291894-67291894
chr11:65503108-65503259	11	65503109	65503259	ENSG00000187066	protein_coding	ENST00000530719	65089110	414074.000000	proximity ENSG00000187066:64089110-66089110
chr11:65503108-65503259	11	65503109	65503259	ENSG00000197136	protein_coding	ENST00000913358	65615765	112581.000000	proximity ENSG00000197136:64615765-66615765
chr11:65503108-65503259	11	65503109	65503259	ENSG00000197891	protein_coding	ENST00000377572	64590810	912374.000000	proximity ENSG00000197891:63590810-65590810
chr11:65503108-65503259	11	65503109	65503259	ENSG00000204710	protein_coding	ENST00000377185	65170233	332951.000000	proximity ENSG00000204710:64170233-66170233
chr11:65503108-65503259	11	65503109	65503259	ENSG00000213445	protein_coding	ENST00000926388	65638118	134934.000000	proximity ENSG00000213445:64638118-66638118
chr11:65503108-65503259	11	65503109	65503259	ENSG00000213465	protein_coding	ENST00000885663	65014201	488983.000000	proximity ENSG00000213465:64014201-66014201
chr11:65503108-65503259	11	65503109	65503259	ENSG00000254470	protein_coding	ENST00000532090	65780976	277792.000000	proximity ENSG00000254470:64780976-66780976
chr11:65503108-65503259	11	65503109	65503259	ENSG00000254986	protein_coding	ENST00000914254	66480464	977280.000000	proximity ENSG00000254986:65480464-67480464
chr11:65503268-65503419	11	65503269	65503419	ENSG00000014138	protein_coding	ENST00000265465	65261962	241382.000000	proximity ENSG00000014138:64261962-66261962
chr11:65503268-65503419	11	65503269	65503419	ENSG00000014216	protein_coding	ENST00000527323	65182462	320882.000000	proximity ENSG00000014216:64182462-66182462
chr11:65503268-65503419	11	65503269	65503419	ENSG00000068831	protein_coding	ENST00000892278	64744626	758718.000000	proximity ENSG00000068831:63744626-65744626
chr11:65503268-65503419	11	65503269	65503419	ENSG00000068971	protein_coding	ENST00000872726	64924286	579058.000000	proximity ENSG00000068971:63924286-65924286
chr11:65503268-65503419	11	65503269	65503419	ENSG00000068976	protein_coding	ENST00000967737	64759966	743378.000000	proximity ENSG00000068976:63759966-65759966
chr11:65503268-65503419	11	65503269	65503419	ENSG00000087365	protein_coding	ENST00000322535	66052364	549020.000000	proximity ENSG00000087365:65052364-67052364
chr11:65503268-65503419	11	65503269	65503419	ENSG00000110025	protein_coding	ENST00000927432	65027441	475903.000000	proximity ENSG00000110025:64027441-66027441
chr11:65503268-65503419	11	65503269	65503419	ENSG00000110046	protein_coding	ENST00000879824	64917243	586101.000000	proximity ENSG00000110046:63917243-65917243
chr11:65503268-65503419	11	65503269	65503419	ENSG00000110047	protein_coding	ENST00000320631	64878621	624723.000000	proximity ENSG00000110047:63878621-65878621
chr11:65503268-65503419	11	65503269	65503419	ENSG00000110076	protein_coding	ENST00000265459	64723197	780147.000000	proximity ENSG00000110076:63723197-65723197
chr11:65503268-65503419	11	65503269	65503419	ENSG00000126391	protein_coding	ENST00000878380	65386657	116687.000000	proximity ENSG00000126391:64386657-66386657
chr11:65503268-65503419	11	65503269	65503419	ENSG00000133884	protein_coding	ENST00000528416	65333852	169492.000000	proximity ENSG00000133884:64333852-66333852
chr11:65503268-65503419	11	65503269	65503419	ENSG00000133895	protein_coding	ENST00000864596	64810686	692658.000000	proximity ENSG00000133895:63810686-65810686
chr11:65503268-65503419	11	65503269	65503419	ENSG00000142186	protein_coding	ENST00000524944	65525121	21777.000000	proximity ENSG00000142186:64525121-66525121
chr11:65503268-65503419	11	65503269	65503419	ENSG00000146670	protein_coding	ENST00000275517	65084040	419304.000000	proximity ENSG00000146670:64084040-66084040
chr11:65503268-65503419	11	65503269	65503419	ENSG00000149735	protein_coding	ENST00000279168	64935893	567451.000000	proximity ENSG00000149735:63935893-65935893
chr11:65503268-65503419	11	65503269	65503419	ENSG00000149792	protein_coding	ENST00000279242	65122321	381023.000000	proximity ENSG00000149792:64122321-66122321
chr11:65503268-65503419	11	65503269	65503419	ENSG00000149798	protein_coding	ENST00000905621	65314834	188510.000000	proximity ENSG00000149798:64314834-66314834
chr11:65503268-65503419	11	65503269	65503419	ENSG00000149806	protein_coding	ENST00000529259	65121915	381429.000000	proximity ENSG00000149806:64121915-66121915
chr11:65503268-65503419	11	65503269	65503419	ENSG00000149809	protein_coding	ENST00000970957	65111872	391472.000000	proximity ENSG00000149809:64111872-66111872
chr11:65503268-65503419	11	65503269	65503419	ENSG00000149823	protein_coding	ENST00000279281	65096214	407130.000000	proximity ENSG00000149823:64096214-66096214
chr11:65503268-65503419	11	65503269	65503419	ENSG00000162241	protein_coding	ENST00000534028	65382373	120971.000000	proximity ENSG00000162241:64382373-66382373
chr11:65503268-65503419	11	65503269	65503419	ENSG00000162298	protein_coding	ENST00000904690	65134814	368530.000000	proximity ENSG00000162298:64134814-66134814
chr11:65503268-65503419	11	65503269	65503419	ENSG00000162300	protein_coding	ENST00000890495	65084428	418916.000000	proximity ENSG00000162300:64084428-66084428
chr11:65503268-65503419	11	65503269	65503419	ENSG00000168056	protein_coding	ENST00000301873	65558359	55015.000000	proximity ENSG00000168056:64558359-66558359
chr11:65503268-65503419	11	65503269	65503419	ENSG00000168060	protein_coding	ENST00000358658	65058553	444791.000000	proximity ENSG00000168060:64058553-66058553
chr11:65503268-65503419	11	65503269	65503419	ENSG00000168061	protein_coding	ENST00000398846	65040970	462374.000000	proximity ENSG00000168061:64040970-66040970
chr11:65503268-65503419	11	65503269	65503419	ENSG00000168062	protein_coding	ENST00000301887	64996971	506373.000000	proximity ENSG00000168062:63996971-65996971
chr11:65503268-65503419	11	65503269	65503419	ENSG00000168065	protein_coding	ENST00000301891	64555941	947403.000000	proximity ENSG00000168065:63555941-65555941
chr11:65503268-65503419	11	65503269	65503419	ENSG00000168066	protein_coding	ENST00000681407	64778521	724823.000000	proximity ENSG00000168066:63778521-65778521
chr11:65503268-65503419	11	65503269	65503419	ENSG00000168067	protein_coding	ENST00000294066	64803214	700130.000000	proximity ENSG00000168067:63803214-65803214
chr11:65503268-65503419	11	65503269	65503419	ENSG00000168070	protein_coding	ENST00000301896	64972108	531236.000000	proximity ENSG00000168070:63972108-65972108
chr11:65503268-65503419	11	65503269	65503419	ENSG00000171219	protein_coding	ENST00000939060	64844679	658665.000000	proximity ENSG00000171219:63844679-65844679
chr11:65503268-65503419	11	65503269	65503419	ENSG00000172500	protein_coding	ENST00000926949	65888495	385151.000000	proximity ENSG00000172500:64888495-66888495
chr11:65503268-65503419	11	65503269	65503419	ENSG00000172543	protein_coding	ENST00000528419	65879809	376465.000000	proximity ENSG00000172543:64879809-66879809
chr11:65503268-65503419	11	65503269	65503419	ENSG00000172638	protein_coding	ENST00000907917	65873607	370263.000000	proximity ENSG00000172638:64873607-66873607
chr11:65503268-65503419	11	65503269	65503419	ENSG00000172732	protein_coding	ENST00000971503	65859933	356589.000000	proximity ENSG00000172732:64859933-66859933
chr11:65503268-65503419	11	65503269	65503419	ENSG00000172757	protein_coding	ENST00000525451	65859415	356071.000000	proximity ENSG00000172757:64859415-66859415
chr11:65503268-65503419	11	65503269	65503419	ENSG00000172803	protein_coding	ENST00000946609	65833939	330595.000000	proximity ENSG00000172803:64833939-66833939
chr11:65503268-65503419	11	65503269	65503419	ENSG00000172818	protein_coding	ENST00000907450	65786714	283370.000000	proximity ENSG00000172818:64786714-66786714
chr11:65503268-65503419	11	65503269	65503419	ENSG00000172922	protein_coding	ENST00000308418	65720798	217454.000000	proximity ENSG00000172922:64720798-66720798
chr11:65503268-65503419	11	65503269	65503419	ENSG00000172977	protein_coding	ENST00000377046	65711996	208652.000000	proximity ENSG00000172977:64711996-66711996
chr11:65503268-65503419	11	65503269	65503419	ENSG00000173039	protein_coding	ENST00000525693	65662895	159551.000000	proximity ENSG00000173039:64662895-66662895
chr11:65503268-65503419	11	65503269	65503419	ENSG00000173327	protein_coding	ENST00000850884	65615382	112038.000000	proximity ENSG00000173327:64615382-66615382
chr11:65503268-65503419	11	65503269	65503419	ENSG00000173338	protein_coding	ENST00000394216	65595996	92652.000000	proximity ENSG00000173338:64595996-66595996
chr11:65503268-65503419	11	65503269	65503419	ENSG00000173442	protein_coding	ENST00000968317	65575943	72599.000000	proximity ENSG00000173442:64575943-66575943
chr11:65503268-65503419	11	65503269	65503419	ENSG00000173465	protein_coding	ENST00000533115	65570603	67259.000000	proximity ENSG00000173465:64570603-66570603
chr11:65503268-65503419	11	65503269	65503419	ENSG00000173825	protein_coding	ENST00000929631	65354751	148593.000000	proximity ENSG00000173825:64354751-66354751
chr11:65503268-65503419	11	65503269	65503419	ENSG00000174276	protein_coding	ENST00000310597	65117701	385643.000000	proximity ENSG00000174276:64117701-66117701
chr11:65503268-65503419	11	65503269	65503419	ENSG00000174516	protein_coding	ENST00000904606	66466327	962983.000000	proximity ENSG00000174516:65466327-67466327
chr11:65503268-65503419	11	65503269	65503419	ENSG00000174547	protein_coding	ENST00000310999	66438848	935504.000000	proximity ENSG00000174547:65438848-67438848
chr11:65503268-65503419	11	65503269	65503419	ENSG00000174576	protein_coding	ENST00000311034	66421035	917691.000000	proximity ENSG00000174576:65421035-67421035
chr11:65503268-65503419	11	65503269	65503419	ENSG00000174669	protein_coding	ENST00000873641	66372476	869132.000000	proximity ENSG00000174669:65372476-67372476
chr11:65503268-65503419	11	65503269	65503419	ENSG00000174684	protein_coding	ENST00000311181	66347629	844285.000000	proximity ENSG00000174684:65347629-67347629
chr11:65503268-65503419	11	65503269	65503419	ENSG00000174744	protein_coding	ENST00000877326	66345084	841740.000000	proximity ENSG00000174744:65345084-67345084
chr11:65503268-65503419	11	65503269	65503419	ENSG00000174791	protein_coding	ENST00000311320	66336434	833090.000000	proximity ENSG00000174791:65336434-67336434
chr11:65503268-65503419	11	65503269	65503419	ENSG00000174807	protein_coding	ENST00000311330	66317044	813700.000000	proximity ENSG00000174807:65317044-67317044
chr11:65503268-65503419	11	65503269	65503419	ENSG00000174851	protein_coding	ENST00000715691	66289184	785840.000000	proximity ENSG00000174851:65289184-67289184
chr11:65503268-65503419	11	65503269	65503419	ENSG00000174871	protein_coding	ENST00000528852	66278190	774846.000000	proximity ENSG00000174871:65278190-67278190
chr11:65503268-65503419	11	65503269	65503419	ENSG00000174903	protein_coding	ENST00000884282	66268600	765256.000000	proximity ENSG00000174903:65268600-67268600
chr11:65503268-65503419	11	65503269	65503419	ENSG00000174996	protein_coding	ENST00000394065	66260913	757569.000000	proximity ENSG00000174996:65260913-67260913
chr11:65503268-65503419	11	65503269	65503419	ENSG00000175115	protein_coding	ENST00000320580	66070272	566928.000000	proximity ENSG00000175115:65070272-67070272
chr11:65503268-65503419	11	65503269	65503419	ENSG00000175229	protein_coding	ENST00000945048	66049502	546158.000000	proximity ENSG00000175229:65049502-67049502
chr11:65503268-65503419	11	65503269	65503419	ENSG00000175294	protein_coding	ENST00000312106	66026479	523135.000000	proximity ENSG00000175294:65026479-67026479
chr11:65503268-65503419	11	65503269	65503419	ENSG00000175315	protein_coding	ENST00000312134	66012008	508664.000000	proximity ENSG00000175315:65012008-67012008
chr11:65503268-65503419	11	65503269	65503419	ENSG00000175334	protein_coding	ENST00000894314	66002262	498918.000000	proximity ENSG00000175334:65002262-67002262
chr11:65503268-65503419	11	65503269	65503419	ENSG00000175376	protein_coding	ENST00000889535	66002154	498810.000000	proximity ENSG00000175376:65002154-67002154
chr11:65503268-65503419	11	65503269	65503419	ENSG00000175467	protein_coding	ENST00000312397	65961734	458390.000000	proximity ENSG00000175467:64961734-66961734
chr11:65503268-65503419	11	65503269	65503419	ENSG00000175513	protein_coding	ENST00000532620	65945480	442136.000000	proximity ENSG00000175513:64945480-66945480
chr11:65503268-65503419	11	65503269	65503419	ENSG00000175550	protein_coding	ENST00000312515	65919426	416082.000000	proximity ENSG00000175550:64919426-66919426
chr11:65503268-65503419	11	65503269	65503419	ENSG00000175573	protein_coding	ENST00000438576	65919062	415718.000000	proximity ENSG00000175573:64919062-66919062
chr11:65503268-65503419	11	65503269	65503419	ENSG00000175592	protein_coding	ENST00000312562	65900388	397044.000000	proximity ENSG00000175592:64900388-66900388
chr11:65503268-65503419	11	65503269	65503419	ENSG00000175602	protein_coding	ENST00000312579	65890673	387329.000000	proximity ENSG00000175602:64890673-66890673
chr11:65503268-65503419	11	65503269	65503419	ENSG00000176973	protein_coding	ENST00000316409	65572349	69005.000000	proximity ENSG00000176973:64572349-66572349
chr11:65503268-65503419	11	65503269	65503419	ENSG00000179292	protein_coding	ENST00000327259	66291894	788550.000000	proximity ENSG00000179292:65291894-67291894
chr11:65503268-65503419	11	65503269	65503419	ENSG00000187066	protein_coding	ENST00000530719	65089110	414234.000000	proximity ENSG00000187066:64089110-66089110
chr11:65503268-65503419	11	65503269	65503419	ENSG00000197136	protein_coding	ENST00000913358	65615765	112421.000000	proximity ENSG00000197136:64615765-66615765
chr11:65503268-65503419	11	65503269	65503419	ENSG00000197891	protein_coding	ENST00000377572	64590810	912534.000000	proximity ENSG00000197891:63590810-65590810
chr11:65503268-65503419	11	65503269	65503419	ENSG00000204710	protein_coding	ENST00000377185	65170233	333111.000000	proximity ENSG00000204710:64170233-66170233
chr11:65503268-65503419	11	65503269	65503419	ENSG00000213445	protein_coding	ENST00000926388	65638118	134774.000000	proximity ENSG00000213445:64638118-66638118
chr11:65503268-65503419	11	65503269	65503419	ENSG00000213465	protein_coding	ENST00000885663	65014201	489143.000000	proximity ENSG00000213465:64014201-66014201
chr11:65503268-65503419	11	65503269	65503419	ENSG00000254470	protein_coding	ENST00000532090	65780976	277632.000000	proximity ENSG00000254470:64780976-66780976
chr11:65503268-65503419	11	65503269	65503419	ENSG00000254986	protein_coding	ENST00000914254	66480464	977120.000000	proximity ENSG00000254986:65480464-67480464
chr11:65503428-65503579	11	65503429	65503579	ENSG00000014138	protein_coding	ENST00000265465	65261962	241542.000000	proximity ENSG00000014138:64261962-66261962
chr11:65503428-65503579	11	65503429	65503579	ENSG00000014216	protein_coding	ENST00000527323	65182462	321042.000000	proximity ENSG00000014216:64182462-66182462
chr11:65503428-65503579	11	65503429	65503579	ENSG00000068831	protein_coding	ENST00000892278	64744626	758878.000000	proximity ENSG00000068831:63744626-65744626
chr11:65503428-65503579	11	65503429	65503579	ENSG00000068971	protein_coding	ENST00000872726	64924286	579218.000000	proximity ENSG00000068971:63924286-65924286
chr11:65503428-65503579	11	65503429	65503579	ENSG00000068976	protein_coding	ENST00000967737	64759966	743538.000000	proximity ENSG00000068976:63759966-65759966
chr11:65503428-65503579	11	65503429	65503579	ENSG00000087365	protein_coding	ENST00000322535	66052364	548860.000000	proximity ENSG00000087365:65052364-67052364
chr11:65503428-65503579	11	65503429	65503579	ENSG00000110025	protein_coding	ENST00000927432	65027441	476063.000000	proximity ENSG00000110025:64027441-66027441
chr11:65503428-65503579	11	65503429	65503579	ENSG00000110046	protein_coding	ENST00000879824	64917243	586261.000000	proximity ENSG00000110046:63917243-65917243
chr11:65503428-65503579	11	65503429	65503579	ENSG00000110047	protein_coding	ENST00000320631	64878621	624883.000000	proximity ENSG00000110047:63878621-65878621
chr11:65503428-65503579	11	65503429	65503579	ENSG00000110076	protein_coding	ENST00000265459	64723197	780307.000000	proximity ENSG00000110076:63723197-65723197
chr11:65503428-65503579	11	65503429	65503579	ENSG00000126391	protein_coding	ENST00000878380	65386657	116847.000000	proximity ENSG00000126391:64386657-66386657
chr11:65503428-65503579	11	65503429	65503579	ENSG00000133884	protein_coding	ENST00000528416	65333852	169652.000000	proximity ENSG00000133884:64333852-66333852
chr11:65503428-65503579	11	65503429	65503579	ENSG00000133895	protein_coding	ENST00000864596	64810686	692818.000000	proximity ENSG00000133895:63810686-65810686
chr11:65503428-65503579	11	65503429	65503579	ENSG00000142186	protein_coding	ENST00000524944	65525121	21617.000000	proximity ENSG00000142186:64525121-66525121
chr11:65503428-65503579	11	65503429	65503579	ENSG00000146670	protein_coding	ENST00000275517	65084040	419464.000000	proximity ENSG00000146670:64084040-66084040
chr11:65503428-65503579	11	65503429	65503579	ENSG00000149735	protein_coding	ENST00000279168	64935893	567611.000000	proximity ENSG00000149735:63935893-65935893
chr11:65503428-65503579	11	65503429	65503579	ENSG00000149792	protein_coding	ENST00000279242	65122321	381183.000000	proximity ENSG00000149792:64122321-66122321
chr11:65503428-65503579	11	65503429	65503579	ENSG00000149798	protein_coding	ENST00000905621	65314834	188670.000000	proximity ENSG00000149798:64314834-66314834
chr11:65503428-65503579	11	65503429	65503579	ENSG00000149806	protein_coding	ENST00000529259	65121915	381589.000000	proximity ENSG00000149806:64121915-66121915
chr11:65503428-65503579	11	65503429	65503579	ENSG00000149809	protein_coding	ENST00000970957	65111872	391632.000000	proximity ENSG00000149809:64111872-66111872
chr11:65503428-65503579	11	65503429	65503579	ENSG00000149823	protein_coding	ENST00000279281	65096214	407290.000000	proximity ENSG00000149823:64096214-66096214
chr11:65503428-65503579	11	65503429	65503579	ENSG00000162241	protein_coding	ENST00000534028	65382373	121131.000000	proximity ENSG00000162241:64382373-66382373
chr11:65503428-65503579	11	65503429	65503579	ENSG00000162298	protein_coding	ENST00000904690	65134814	368690.000000	proximity ENSG00000162298:64134814-66134814
chr11:65503428-65503579	11	65503429	65503579	ENSG00000162300	protein_coding	ENST00000890495	65084428	419076.000000	proximity ENSG00000162300:64084428-66084428
chr11:65503428-65503579	11	65503429	65503579	ENSG00000168056	protein_coding	ENST00000301873	65558359	54855.000000	proximity ENSG00000168056:64558359-66558359
chr11:65503428-65503579	11	65503429	65503579	ENSG00000168060	protein_coding	ENST00000358658	65058553	444951.000000	proximity ENSG00000168060:64058553-66058553
chr11:65503428-65503579	11	65503429	65503579	ENSG00000168061	protein_coding	ENST00000398846	65040970	462534.000000	proximity ENSG00000168061:64040970-66040970
chr11:65503428-65503579	11	65503429	65503579	ENSG00000168062	protein_coding	ENST00000301887	64996971	506533.000000	proximity ENSG00000168062:63996971-65996971
chr11:65503428-65503579	11	65503429	65503579	ENSG00000168065	protein_coding	ENST00000301891	64555941	947563.000000	proximity ENSG00000168065:63555941-65555941
chr11:65503428-65503579	11	65503429	65503579	ENSG00000168066	protein_coding	ENST00000681407	64778521	724983.000000	proximity ENSG00000168066:63778521-65778521
chr11:65503428-65503579	11	65503429	65503579	ENSG00000168067	protein_coding	ENST00000294066	64803214	700290.000000	proximity ENSG00000168067:63803214-65803214
chr11:65503428-65503579	11	65503429	65503579	ENSG00000168070	protein_coding	ENST00000301896	64972108	531396.000000	proximity ENSG00000168070:63972108-65972108
chr11:65503428-65503579	11	65503429	65503579	ENSG00000171219	protein_coding	ENST00000939060	64844679	658825.000000	proximity ENSG00000171219:63844679-65844679
chr11:65503428-65503579	11	65503429	65503579	ENSG00000172500	protein_coding	ENST00000926949	65888495	384991.000000	proximity ENSG00000172500:64888495-66888495
chr11:65503428-65503579	11	65503429	65503579	ENSG00000172543	protein_coding	ENST00000528419	65879809	376305.000000	proximity ENSG00000172543:64879809-66879809
chr11:65503428-65503579	11	65503429	65503579	ENSG00000172638	protein_coding	ENST00000907917	65873607	370103.000000	proximity ENSG00000172638:64873607-66873607
chr11:65503428-65503579	11	65503429	65503579	ENSG00000172732	protein_coding	ENST00000971503	65859933	356429.000000	proximity ENSG00000172732:64859933-66859933
chr11:65503428-65503579	11	65503429	65503579	ENSG00000172757	protein_coding	ENST00000525451	65859415	355911.000000	proximity ENSG00000172757:64859415-66859415
chr11:65503428-65503579	11	65503429	65503579	ENSG00000172803	protein_coding	ENST00000946609	65833939	330435.000000	proximity ENSG00000172803:64833939-66833939
chr11:65503428-65503579	11	65503429	65503579	ENSG00000172818	protein_coding	ENST00000907450	65786714	283210.000000	proximity ENSG00000172818:64786714-66786714
chr11:65503428-65503579	11	65503429	65503579	ENSG00000172922	protein_coding	ENST00000308418	65720798	217294.000000	proximity ENSG00000172922:64720798-66720798
chr11:65503428-65503579	11	65503429	65503579	ENSG00000172977	protein_coding	ENST00000377046	65711996	208492.000000	proximity ENSG00000172977:64711996-66711996
chr11:65503428-65503579	11	65503429	65503579	ENSG00000173039	protein_coding	ENST00000525693	65662895	159391.000000	proximity ENSG00000173039:64662895-66662895
chr11:65503428-65503579	11	65503429	65503579	ENSG00000173327	protein_coding	ENST00000850884	65615382	111878.000000	proximity ENSG00000173327:64615382-66615382
chr11:65503428-65503579	11	65503429	65503579	ENSG00000173338	protein_coding	ENST00000394216	65595996	92492.000000	proximity ENSG00000173338:64595996-66595996
chr11:65503428-65503579	11	65503429	65503579	ENSG00000173442	protein_coding	ENST00000968317	65575943	72439.000000	proximity ENSG00000173442:64575943-66575943
chr11:65503428-65503579	11	65503429	65503579	ENSG00000173465	protein_coding	ENST00000533115	65570603	67099.000000	proximity ENSG00000173465:64570603-66570603
chr11:65503428-65503579	11	65503429	65503579	ENSG00000173825	protein_coding	ENST00000929631	65354751	148753.000000	proximity ENSG00000173825:64354751-66354751
chr11:65503428-65503579	11	65503429	65503579	ENSG00000174276	protein_coding	ENST00000310597	65117701	385803.000000	proximity ENSG00000174276:64117701-66117701
chr11:65503428-65503579	11	65503429	65503579	ENSG00000174516	protein_coding	ENST00000904606	66466327	962823.000000	proximity ENSG00000174516:65466327-67466327
chr11:65503428-65503579	11	65503429	65503579	ENSG00000174547	protein_coding	ENST00000310999	66438848	935344.000000	proximity ENSG00000174547:65438848-67438848
chr11:65503428-65503579	11	65503429	65503579	ENSG00000174576	protein_coding	ENST00000311034	66421035	917531.000000	proximity ENSG00000174576:65421035-67421035
chr11:65503428-65503579	11	65503429	65503579	ENSG00000174669	protein_coding	ENST00000873641	66372476	868972.000000	proximity ENSG00000174669:65372476-67372476
chr11:65503428-65503579	11	65503429	65503579	ENSG00000174684	protein_coding	ENST00000311181	66347629	844125.000000	proximity ENSG00000174684:65347629-67347629
chr11:65503428-65503579	11	65503429	65503579	ENSG00000174744	protein_coding	ENST00000877326	66345084	841580.000000	proximity ENSG00000174744:65345084-67345084
chr11:65503428-65503579	11	65503429	65503579	ENSG00000174791	protein_coding	ENST00000311320	66336434	832930.000000	proximity ENSG00000174791:65336434-67336434
chr11:65503428-65503579	11	65503429	65503579	ENSG00000174807	protein_coding	ENST00000311330	66317044	813540.000000	proximity ENSG00000174807:65317044-67317044
chr11:65503428-65503579	11	65503429	65503579	ENSG00000174851	protein_coding	ENST00000715691	66289184	785680.000000	proximity ENSG00000174851:65289184-67289184
chr11:65503428-65503579	11	65503429	65503579	ENSG00000174871	protein_coding	ENST00000528852	66278190	774686.000000	proximity ENSG00000174871:65278190-67278190
chr11:65503428-65503579	11	65503429	65503579	ENSG00000174903	protein_coding	ENST00000884282	66268600	765096.000000	proximity ENSG00000174903:65268600-67268600
chr11:65503428-65503579	11	65503429	65503579	ENSG00000174996	protein_coding	ENST00000394065	66260913	757409.000000	proximity ENSG00000174996:65260913-67260913
chr11:65503428-65503579	11	65503429	65503579	ENSG00000175115	protein_coding	ENST00000320580	66070272	566768.000000	proximity ENSG00000175115:65070272-67070272
chr11:65503428-65503579	11	65503429	65503579	ENSG00000175229	protein_coding	ENST00000945048	66049502	545998.000000	proximity ENSG00000175229:65049502-67049502
chr11:65503428-65503579	11	65503429	65503579	ENSG00000175294	protein_coding	ENST00000312106	66026479	522975.000000	proximity ENSG00000175294:65026479-67026479
chr11:65503428-65503579	11	65503429	65503579	ENSG00000175315	protein_coding	ENST00000312134	66012008	508504.000000	proximity ENSG00000175315:65012008-67012008
chr11:65503428-65503579	11	65503429	65503579	ENSG00000175334	protein_coding	ENST00000894314	66002262	498758.000000	proximity ENSG00000175334:65002262-67002262
chr11:65503428-65503579	11	65503429	65503579	ENSG00000175376	protein_coding	ENST00000889535	66002154	498650.000000	proximity ENSG00000175376:65002154-67002154
chr11:65503428-65503579	11	65503429	65503579	ENSG00000175467	protein_coding	ENST00000312397	65961734	458230.000000	proximity ENSG00000175467:64961734-66961734
chr11:65503428-65503579	11	65503429	65503579	ENSG00000175513	protein_coding	ENST00000532620	65945480	441976.000000	proximity ENSG00000175513:64945480-66945480
chr11:65503428-65503579	11	65503429	65503579	ENSG00000175550	protein_coding	ENST00000312515	65919426	415922.000000	proximity ENSG00000175550:64919426-66919426
chr11:65503428-65503579	11	65503429	65503579	ENSG00000175573	protein_coding	ENST00000438576	65919062	415558.000000	proximity ENSG00000175573:64919062-66919062
chr11:65503428-65503579	11	65503429	65503579	ENSG00000175592	protein_coding	ENST00000312562	65900388	396884.000000	proximity ENSG00000175592:64900388-66900388
chr11:65503428-65503579	11	65503429	65503579	ENSG00000175602	protein_coding	ENST00000312579	65890673	387169.000000	proximity ENSG00000175602:64890673-66890673
chr11:65503428-65503579	11	65503429	65503579	ENSG00000176973	protein_coding	ENST00000316409	65572349	68845.000000	proximity ENSG00000176973:64572349-66572349
chr11:65503428-65503579	11	65503429	65503579	ENSG00000179292	protein_coding	ENST00000327259	66291894	788390.000000	proximity ENSG00000179292:65291894-67291894
chr11:65503428-65503579	11	65503429	65503579	ENSG00000187066	protein_coding	ENST00000530719	65089110	414394.000000	proximity ENSG00000187066:64089110-66089110
chr11:65503428-65503579	11	65503429	65503579	ENSG00000197136	protein_coding	ENST00000913358	65615765	112261.000000	proximity ENSG00000197136:64615765-66615765
chr11:65503428-65503579	11	65503429	65503579	ENSG00000197891	protein_coding	ENST00000377572	64590810	912694.000000	proximity ENSG00000197891:63590810-65590810
chr11:65503428-65503579	11	65503429	65503579	ENSG00000204710	protein_coding	ENST00000377185	65170233	333271.000000	proximity ENSG00000204710:64170233-66170233
chr11:65503428-65503579	11	65503429	65503579	ENSG00000213445	protein_coding	ENST00000926388	65638118	134614.000000	proximity ENSG00000213445:64638118-66638118
chr11:65503428-65503579	11	65503429	65503579	ENSG00000213465	protein_coding	ENST00000885663	65014201	489303.000000	proximity ENSG00000213465:64014201-66014201
chr11:65503428-65503579	11	65503429	65503579	ENSG00000254470	protein_coding	ENST00000532090	65780976	277472.000000	proximity ENSG00000254470:64780976-66780976
chr11:65503428-65503579	11	65503429	65503579	ENSG00000254986	protein_coding	ENST00000914254	66480464	976960.000000	proximity ENSG00000254986:65480464-67480464
chr11:65504528-65504679	11	65504529	65504679	ENSG00000014138	protein_coding	ENST00000265465	65261962	242642.000000	proximity ENSG00000014138:64261962-66261962
chr11:65504528-65504679	11	65504529	65504679	ENSG00000014216	protein_coding	ENST00000527323	65182462	322142.000000	proximity ENSG00000014216:64182462-66182462
chr11:65504528-65504679	11	65504529	65504679	ENSG00000068831	protein_coding	ENST00000892278	64744626	759978.000000	proximity ENSG00000068831:63744626-65744626
chr11:65504528-65504679	11	65504529	65504679	ENSG00000068971	protein_coding	ENST00000872726	64924286	580318.000000	proximity ENSG00000068971:63924286-65924286
chr11:65504528-65504679	11	65504529	65504679	ENSG00000068976	protein_coding	ENST00000967737	64759966	744638.000000	proximity ENSG00000068976:63759966-65759966
chr11:65504528-65504679	11	65504529	65504679	ENSG00000087365	protein_coding	ENST00000322535	66052364	547760.000000	proximity ENSG00000087365:65052364-67052364
chr11:65504528-65504679	11	65504529	65504679	ENSG00000110025	protein_coding	ENST00000927432	65027441	477163.000000	proximity ENSG00000110025:64027441-66027441
chr11:65504528-65504679	11	65504529	65504679	ENSG00000110046	protein_coding	ENST00000879824	64917243	587361.000000	proximity ENSG00000110046:63917243-65917243
chr11:65504528-65504679	11	65504529	65504679	ENSG00000110047	protein_coding	ENST00000320631	64878621	625983.000000	proximity ENSG00000110047:63878621-65878621
chr11:65504528-65504679	11	65504529	65504679	ENSG00000110076	protein_coding	ENST00000265459	64723197	781407.000000	proximity ENSG00000110076:63723197-65723197
chr11:65504528-65504679	11	65504529	65504679	ENSG00000126391	protein_coding	ENST00000878380	65386657	117947.000000	proximity ENSG00000126391:64386657-66386657
chr11:65504528-65504679	11	65504529	65504679	ENSG00000133884	protein_coding	ENST00000528416	65333852	170752.000000	proximity ENSG00000133884:64333852-66333852
chr11:65504528-65504679	11	65504529	65504679	ENSG00000133895	protein_coding	ENST00000864596	64810686	693918.000000	proximity ENSG00000133895:63810686-65810686
chr11:65504528-65504679	11	65504529	65504679	ENSG00000142186	protein_coding	ENST00000524944	65525121	20517.000000	proximity ENSG00000142186:64525121-66525121
chr11:65504528-65504679	11	65504529	65504679	ENSG00000146670	protein_coding	ENST00000275517	65084040	420564.000000	proximity ENSG00000146670:64084040-66084040
chr11:65504528-65504679	11	65504529	65504679	ENSG00000149735	protein_coding	ENST00000279168	64935893	568711.000000	proximity ENSG00000149735:63935893-65935893
chr11:65504528-65504679	11	65504529	65504679	ENSG00000149792	protein_coding	ENST00000279242	65122321	382283.000000	proximity ENSG00000149792:64122321-66122321
chr11:65504528-65504679	11	65504529	65504679	ENSG00000149798	protein_coding	ENST00000905621	65314834	189770.000000	proximity ENSG00000149798:64314834-66314834
chr11:65504528-65504679	11	65504529	65504679	ENSG00000149806	protein_coding	ENST00000529259	65121915	382689.000000	proximity ENSG00000149806:64121915-66121915
chr11:65504528-65504679	11	65504529	65504679	ENSG00000149809	protein_coding	ENST00000970957	65111872	392732.000000	proximity ENSG00000149809:64111872-66111872
chr11:65504528-65504679	11	65504529	65504679	ENSG00000149823	protein_coding	ENST00000279281	65096214	408390.000000	proximity ENSG00000149823:64096214-66096214
chr11:65504528-65504679	11	65504529	65504679	ENSG00000162241	protein_coding	ENST00000534028	65382373	122231.000000	proximity ENSG00000162241:64382373-66382373
chr11:65504528-65504679	11	65504529	65504679	ENSG00000162298	protein_coding	ENST00000904690	65134814	369790.000000	proximity ENSG00000162298:64134814-66134814
chr11:65504528-65504679	11	65504529	65504679	ENSG00000162300	protein_coding	ENST00000890495	65084428	420176.000000	proximity ENSG00000162300:64084428-66084428
chr11:65504528-65504679	11	65504529	65504679	ENSG00000168056	protein_coding	ENST00000301873	65558359	53755.000000	proximity ENSG00000168056:64558359-66558359
chr11:65504528-65504679	11	65504529	65504679	ENSG00000168060	protein_coding	ENST00000358658	65058553	446051.000000	proximity ENSG00000168060:64058553-66058553
chr11:65504528-65504679	11	65504529	65504679	ENSG00000168061	protein_coding	ENST00000398846	65040970	463634.000000	proximity ENSG00000168061:64040970-66040970
chr11:65504528-65504679	11	65504529	65504679	ENSG00000168062	protein_coding	ENST00000301887	64996971	507633.000000	proximity ENSG00000168062:63996971-65996971
chr11:65504528-65504679	11	65504529	65504679	ENSG00000168065	protein_coding	ENST00000301891	64555941	948663.000000	proximity ENSG00000168065:63555941-65555941
chr11:65504528-65504679	11	65504529	65504679	ENSG00000168066	protein_coding	ENST00000681407	64778521	726083.000000	proximity ENSG00000168066:63778521-65778521
chr11:65504528-65504679	11	65504529	65504679	ENSG00000168067	protein_coding	ENST00000294066	64803214	701390.000000	proximity ENSG00000168067:63803214-65803214
chr11:65504528-65504679	11	65504529	65504679	ENSG00000168070	protein_coding	ENST00000301896	64972108	532496.000000	proximity ENSG00000168070:63972108-65972108
chr11:65504528-65504679	11	65504529	65504679	ENSG00000171219	protein_coding	ENST00000939060	64844679	659925.000000	proximity ENSG00000171219:63844679-65844679
chr11:65504528-65504679	11	65504529	65504679	ENSG00000172500	protein_coding	ENST00000926949	65888495	383891.000000	proximity ENSG00000172500:64888495-66888495
chr11:65504528-65504679	11	65504529	65504679	ENSG00000172543	protein_coding	ENST00000528419	65879809	375205.000000	proximity ENSG00000172543:64879809-66879809
chr11:65504528-65504679	11	65504529	65504679	ENSG00000172638	protein_coding	ENST00000907917	65873607	369003.000000	proximity ENSG00000172638:64873607-66873607
chr11:65504528-65504679	11	65504529	65504679	ENSG00000172732	protein_coding	ENST00000971503	65859933	355329.000000	proximity ENSG00000172732:64859933-66859933
chr11:65504528-65504679	11	65504529	65504679	ENSG00000172757	protein_coding	ENST00000525451	65859415	354811.000000	proximity ENSG00000172757:64859415-66859415
chr11:65504528-65504679	11	65504529	65504679	ENSG00000172803	protein_coding	ENST00000946609	65833939	329335.000000	proximity ENSG00000172803:64833939-66833939
chr11:65504528-65504679	11	65504529	65504679	ENSG00000172818	protein_coding	ENST00000907450	65786714	282110.000000	proximity ENSG00000172818:64786714-66786714
chr11:65504528-65504679	11	65504529	65504679	ENSG00000172922	protein_coding	ENST00000308418	65720798	216194.000000	proximity ENSG00000172922:64720798-66720798
chr11:65504528-65504679	11	65504529	65504679	ENSG00000172977	protein_coding	ENST00000377046	65711996	207392.000000	proximity ENSG00000172977:64711996-66711996
chr11:65504528-65504679	11	65504529	65504679	ENSG00000173039	protein_coding	ENST00000525693	65662895	158291.000000	proximity ENSG00000173039:64662895-66662895
chr11:65504528-65504679	11	65504529	65504679	ENSG00000173327	protein_coding	ENST00000850884	65615382	110778.000000	proximity ENSG00000173327:64615382-66615382
chr11:65504528-65504679	11	65504529	65504679	ENSG00000173338	protein_coding	ENST00000394216	65595996	91392.000000	proximity ENSG00000173338:64595996-66595996
chr11:65504528-65504679	11	65504529	65504679	ENSG00000173442	protein_coding	ENST00000968317	65575943	71339.000000	proximity ENSG00000173442:64575943-66575943
chr11:65504528-65504679	11	65504529	65504679	ENSG00000173465	protein_coding	ENST00000533115	65570603	65999.000000	proximity ENSG00000173465:64570603-66570603
chr11:65504528-65504679	11	65504529	65504679	ENSG00000173825	protein_coding	ENST00000929631	65354751	149853.000000	proximity ENSG00000173825:64354751-66354751
chr11:65504528-65504679	11	65504529	65504679	ENSG00000174276	protein_coding	ENST00000310597	65117701	386903.000000	proximity ENSG00000174276:64117701-66117701
chr11:65504528-65504679	11	65504529	65504679	ENSG00000174516	protein_coding	ENST00000904606	66466327	961723.000000	proximity ENSG00000174516:65466327-67466327
chr11:65504528-65504679	11	65504529	65504679	ENSG00000174547	protein_coding	ENST00000310999	66438848	934244.000000	proximity ENSG00000174547:65438848-67438848
chr11:65504528-65504679	11	65504529	65504679	ENSG00000174576	protein_coding	ENST00000311034	66421035	916431.000000	proximity ENSG00000174576:65421035-67421035
chr11:65504528-65504679	11	65504529	65504679	ENSG00000174669	protein_coding	ENST00000873641	66372476	867872.000000	proximity ENSG00000174669:65372476-67372476
chr11:65504528-65504679	11	65504529	65504679	ENSG00000174684	protein_coding	ENST00000311181	66347629	843025.000000	proximity ENSG00000174684:65347629-67347629
chr11:65504528-65504679	11	65504529	65504679	ENSG00000174744	protein_coding	ENST00000877326	66345084	840480.000000	proximity ENSG00000174744:65345084-67345084
chr11:65504528-65504679	11	65504529	65504679	ENSG00000174791	protein_coding	ENST00000311320	66336434	831830.000000	proximity ENSG00000174791:65336434-67336434
chr11:65504528-65504679	11	65504529	65504679	ENSG00000174807	protein_coding	ENST00000311330	66317044	812440.000000	proximity ENSG00000174807:65317044-67317044
chr11:65504528-65504679	11	65504529	65504679	ENSG00000174851	protein_coding	ENST00000715691	66289184	784580.000000	proximity ENSG00000174851:65289184-67289184
chr11:65504528-65504679	11	65504529	65504679	ENSG00000174871	protein_coding	ENST00000528852	66278190	773586.000000	proximity ENSG00000174871:65278190-67278190
chr11:65504528-65504679	11	65504529	65504679	ENSG00000174903	protein_coding	ENST00000884282	66268600	763996.000000	proximity ENSG00000174903:65268600-67268600
chr11:65504528-65504679	11	65504529	65504679	ENSG00000174996	protein_coding	ENST00000394065	66260913	756309.000000	proximity ENSG00000174996:65260913-67260913
chr11:65504528-65504679	11	65504529	65504679	ENSG00000175115	protein_coding	ENST00000320580	66070272	565668.000000	proximity ENSG00000175115:65070272-67070272
chr11:65504528-65504679	11	65504529	65504679	ENSG00000175229	protein_coding	ENST00000945048	66049502	544898.000000	proximity ENSG00000175229:65049502-67049502
chr11:65504528-65504679	11	65504529	65504679	ENSG00000175294	protein_coding	ENST00000312106	66026479	521875.000000	proximity ENSG00000175294:65026479-67026479
chr11:65504528-65504679	11	65504529	65504679	ENSG00000175315	protein_coding	ENST00000312134	66012008	507404.000000	proximity ENSG00000175315:65012008-67012008
chr11:65504528-65504679	11	65504529	65504679	ENSG00000175334	protein_coding	ENST00000894314	66002262	497658.000000	proximity ENSG00000175334:65002262-67002262
chr11:65504528-65504679	11	65504529	65504679	ENSG00000175376	protein_coding	ENST00000889535	66002154	497550.000000	proximity ENSG00000175376:65002154-67002154
chr11:65504528-65504679	11	65504529	65504679	ENSG00000175467	protein_coding	ENST00000312397	65961734	457130.000000	proximity ENSG00000175467:64961734-66961734
chr11:65504528-65504679	11	65504529	65504679	ENSG00000175513	protein_coding	ENST00000532620	65945480	440876.000000	proximity ENSG00000175513:64945480-66945480
chr11:65504528-65504679	11	65504529	65504679	ENSG00000175550	protein_coding	ENST00000312515	65919426	414822.000000	proximity ENSG00000175550:64919426-66919426
chr11:65504528-65504679	11	65504529	65504679	ENSG00000175573	protein_coding	ENST00000438576	65919062	414458.000000	proximity ENSG00000175573:64919062-66919062
chr11:65504528-65504679	11	65504529	65504679	ENSG00000175592	protein_coding	ENST00000312562	65900388	395784.000000	proximity ENSG00000175592:64900388-66900388
chr11:65504528-65504679	11	65504529	65504679	ENSG00000175602	protein_coding	ENST00000312579	65890673	386069.000000	proximity ENSG00000175602:64890673-66890673
chr11:65504528-65504679	11	65504529	65504679	ENSG00000176973	protein_coding	ENST00000316409	65572349	67745.000000	proximity ENSG00000176973:64572349-66572349
chr11:65504528-65504679	11	65504529	65504679	ENSG00000179292	protein_coding	ENST00000327259	66291894	787290.000000	proximity ENSG00000179292:65291894-67291894
chr11:65504528-65504679	11	65504529	65504679	ENSG00000187066	protein_coding	ENST00000530719	65089110	415494.000000	proximity ENSG00000187066:64089110-66089110
chr11:65504528-65504679	11	65504529	65504679	ENSG00000197136	protein_coding	ENST00000913358	65615765	111161.000000	proximity ENSG00000197136:64615765-66615765
chr11:65504528-65504679	11	65504529	65504679	ENSG00000197891	protein_coding	ENST00000377572	64590810	913794.000000	proximity ENSG00000197891:63590810-65590810
chr11:65504528-65504679	11	65504529	65504679	ENSG00000204710	protein_coding	ENST00000377185	65170233	334371.000000	proximity ENSG00000204710:64170233-66170233
chr11:65504528-65504679	11	65504529	65504679	ENSG00000213445	protein_coding	ENST00000926388	65638118	133514.000000	proximity ENSG00000213445:64638118-66638118
chr11:65504528-65504679	11	65504529	65504679	ENSG00000213465	protein_coding	ENST00000885663	65014201	490403.000000	proximity ENSG00000213465:64014201-66014201
chr11:65504528-65504679	11	65504529	65504679	ENSG00000254470	protein_coding	ENST00000532090	65780976	276372.000000	proximity ENSG00000254470:64780976-66780976
chr11:65504528-65504679	11	65504529	65504679	ENSG00000254986	protein_coding	ENST00000914254	66480464	975860.000000	proximity ENSG00000254986:65480464-67480464
chr11:65504708-65504859	11	65504709	65504859	ENSG00000014138	protein_coding	ENST00000265465	65261962	242822.000000	proximity ENSG00000014138:64261962-66261962
chr11:65504708-65504859	11	65504709	65504859	ENSG00000014216	protein_coding	ENST00000527323	65182462	322322.000000	proximity ENSG00000014216:64182462-66182462
chr11:65504708-65504859	11	65504709	65504859	ENSG00000068831	protein_coding	ENST00000892278	64744626	760158.000000	proximity ENSG00000068831:63744626-65744626
chr11:65504708-65504859	11	65504709	65504859	ENSG00000068971	protein_coding	ENST00000872726	64924286	580498.000000	proximity ENSG00000068971:63924286-65924286
chr11:65504708-65504859	11	65504709	65504859	ENSG00000068976	protein_coding	ENST00000967737	64759966	744818.000000	proximity ENSG00000068976:63759966-65759966
chr11:65504708-65504859	11	65504709	65504859	ENSG00000087365	protein_coding	ENST00000322535	66052364	547580.000000	proximity ENSG00000087365:65052364-67052364
chr11:65504708-65504859	11	65504709	65504859	ENSG00000110025	protein_coding	ENST00000927432	65027441	477343.000000	proximity ENSG00000110025:64027441-66027441
chr11:65504708-65504859	11	65504709	65504859	ENSG00000110046	protein_coding	ENST00000879824	64917243	587541.000000	proximity ENSG00000110046:63917243-65917243
chr11:65504708-65504859	11	65504709	65504859	ENSG00000110047	protein_coding	ENST00000320631	64878621	626163.000000	proximity ENSG00000110047:63878621-65878621
chr11:65504708-65504859	11	65504709	65504859	ENSG00000110076	protein_coding	ENST00000265459	64723197	781587.000000	proximity ENSG00000110076:63723197-65723197
chr11:65504708-65504859	11	65504709	65504859	ENSG00000126391	protein_coding	ENST00000878380	65386657	118127.000000	proximity ENSG00000126391:64386657-66386657
chr11:65504708-65504859	11	65504709	65504859	ENSG00000133884	protein_coding	ENST00000528416	65333852	170932.000000	proximity ENSG00000133884:64333852-66333852
chr11:65504708-65504859	11	65504709	65504859	ENSG00000133895	protein_coding	ENST00000864596	64810686	694098.000000	proximity ENSG00000133895:63810686-65810686
chr11:65504708-65504859	11	65504709	65504859	ENSG00000142186	protein_coding	ENST00000524944	65525121	20337.000000	proximity ENSG00000142186:64525121-66525121
chr11:65504708-65504859	11	65504709	65504859	ENSG00000146670	protein_coding	ENST00000275517	65084040	420744.000000	proximity ENSG00000146670:64084040-66084040
chr11:65504708-65504859	11	65504709	65504859	ENSG00000149735	protein_coding	ENST00000279168	64935893	568891.000000	proximity ENSG00000149735:63935893-65935893
chr11:65504708-65504859	11	65504709	65504859	ENSG00000149792	protein_coding	ENST00000279242	65122321	382463.000000	proximity ENSG00000149792:64122321-66122321
chr11:65504708-65504859	11	65504709	65504859	ENSG00000149798	protein_coding	ENST00000905621	65314834	189950.000000	proximity ENSG00000149798:64314834-66314834
chr11:65504708-65504859	11	65504709	65504859	ENSG00000149806	protein_coding	ENST00000529259	65121915	382869.000000	proximity ENSG00000149806:64121915-66121915
chr11:65504708-65504859	11	65504709	65504859	ENSG00000149809	protein_coding	ENST00000970957	65111872	392912.000000	proximity ENSG00000149809:64111872-66111872
chr11:65504708-65504859	11	65504709	65504859	ENSG00000149823	protein_coding	ENST00000279281	65096214	408570.000000	proximity ENSG00000149823:64096214-66096214
chr11:65504708-65504859	11	65504709	65504859	ENSG00000162241	protein_coding	ENST00000534028	65382373	122411.000000	proximity ENSG00000162241:64382373-66382373
chr11:65504708-65504859	11	65504709	65504859	ENSG00000162298	protein_coding	ENST00000904690	65134814	369970.000000	proximity ENSG00000162298:64134814-66134814
chr11:65504708-65504859	11	65504709	65504859	ENSG00000162300	protein_coding	ENST00000890495	65084428	420356.000000	proximity ENSG00000162300:64084428-66084428
chr11:65504708-65504859	11	65504709	65504859	ENSG00000168056	protein_coding	ENST00000301873	65558359	53575.000000	proximity ENSG00000168056:64558359-66558359
chr11:65504708-65504859	11	65504709	65504859	ENSG00000168060	protein_coding	ENST00000358658	65058553	446231.000000	proximity ENSG00000168060:64058553-66058553
chr11:65504708-65504859	11	65504709	65504859	ENSG00000168061	protein_coding	ENST00000398846	65040970	463814.000000	proximity ENSG00000168061:64040970-66040970
chr11:65504708-65504859	11	65504709	65504859	ENSG00000168062	protein_coding	ENST00000301887	64996971	507813.000000	proximity ENSG00000168062:63996971-65996971
chr11:65504708-65504859	11	65504709	65504859	ENSG00000168065	protein_coding	ENST00000301891	64555941	948843.000000	proximity ENSG00000168065:63555941-65555941
chr11:65504708-65504859	11	65504709	65504859	ENSG00000168066	protein_coding	ENST00000681407	64778521	726263.000000	proximity ENSG00000168066:63778521-65778521
chr11:65504708-65504859	11	65504709	65504859	ENSG00000168067	protein_coding	ENST00000294066	64803214	701570.000000	proximity ENSG00000168067:63803214-65803214
chr11:65504708-65504859	11	65504709	65504859	ENSG00000168070	protein_coding	ENST00000301896	64972108	532676.000000	proximity ENSG00000168070:63972108-65972108
chr11:65504708-65504859	11	65504709	65504859	ENSG00000171219	protein_coding	ENST00000939060	64844679	660105.000000	proximity ENSG00000171219:63844679-65844679
chr11:65504708-65504859	11	65504709	65504859	ENSG00000172500	protein_coding	ENST00000926949	65888495	383711.000000	proximity ENSG00000172500:64888495-66888495
chr11:65504708-65504859	11	65504709	65504859	ENSG00000172543	protein_coding	ENST00000528419	65879809	375025.000000	proximity ENSG00000172543:64879809-66879809
chr11:65504708-65504859	11	65504709	65504859	ENSG00000172638	protein_coding	ENST00000907917	65873607	368823.000000	proximity ENSG00000172638:64873607-66873607
chr11:65504708-65504859	11	65504709	65504859	ENSG00000172732	protein_coding	ENST00000971503	65859933	355149.000000	proximity ENSG00000172732:64859933-66859933
chr11:65504708-65504859	11	65504709	65504859	ENSG00000172757	protein_coding	ENST00000525451	65859415	354631.000000	proximity ENSG00000172757:64859415-66859415
chr11:65504708-65504859	11	65504709	65504859	ENSG00000172803	protein_coding	ENST00000946609	65833939	329155.000000	proximity ENSG00000172803:64833939-66833939
chr11:65504708-65504859	11	65504709	65504859	ENSG00000172818	protein_coding	ENST00000907450	65786714	281930.000000	proximity ENSG00000172818:64786714-66786714
chr11:65504708-65504859	11	65504709	65504859	ENSG00000172922	protein_coding	ENST00000308418	65720798	216014.000000	proximity ENSG00000172922:64720798-66720798
chr11:65504708-65504859	11	65504709	65504859	ENSG00000172977	protein_coding	ENST00000377046	65711996	207212.000000	proximity ENSG00000172977:64711996-66711996
chr11:65504708-65504859	11	65504709	65504859	ENSG00000173039	protein_coding	ENST00000525693	65662895	158111.000000	proximity ENSG00000173039:64662895-66662895
chr11:65504708-65504859	11	65504709	65504859	ENSG00000173327	protein_coding	ENST00000850884	65615382	110598.000000	proximity ENSG00000173327:64615382-66615382
chr11:65504708-65504859	11	65504709	65504859	ENSG00000173338	protein_coding	ENST00000394216	65595996	91212.000000	proximity ENSG00000173338:64595996-66595996
chr11:65504708-65504859	11	65504709	65504859	ENSG00000173442	protein_coding	ENST00000968317	65575943	71159.000000	proximity ENSG00000173442:64575943-66575943
chr11:65504708-65504859	11	65504709	65504859	ENSG00000173465	protein_coding	ENST00000533115	65570603	65819.000000	proximity ENSG00000173465:64570603-66570603
chr11:65504708-65504859	11	65504709	65504859	ENSG00000173825	protein_coding	ENST00000929631	65354751	150033.000000	proximity ENSG00000173825:64354751-66354751
chr11:65504708-65504859	11	65504709	65504859	ENSG00000174276	protein_coding	ENST00000310597	65117701	387083.000000	proximity ENSG00000174276:64117701-66117701
chr11:65504708-65504859	11	65504709	65504859	ENSG00000174516	protein_coding	ENST00000904606	66466327	961543.000000	proximity ENSG00000174516:65466327-67466327
chr11:65504708-65504859	11	65504709	65504859	ENSG00000174547	protein_coding	ENST00000310999	66438848	934064.000000	proximity ENSG00000174547:65438848-67438848
chr11:65504708-65504859	11	65504709	65504859	ENSG00000174576	protein_coding	ENST00000311034	66421035	916251.000000	proximity ENSG00000174576:65421035-67421035
chr11:65504708-65504859	11	65504709	65504859	ENSG00000174669	protein_coding	ENST00000873641	66372476	867692.000000	proximity ENSG00000174669:65372476-67372476
chr11:65504708-65504859	11	65504709	65504859	ENSG00000174684	protein_coding	ENST00000311181	66347629	842845.000000	proximity ENSG00000174684:65347629-67347629
chr11:65504708-65504859	11	65504709	65504859	ENSG00000174744	protein_coding	ENST00000877326	66345084	840300.000000	proximity ENSG00000174744:65345084-67345084
chr11:65504708-65504859	11	65504709	65504859	ENSG00000174791	protein_coding	ENST00000311320	66336434	831650.000000	proximity ENSG00000174791:65336434-67336434
chr11:65504708-65504859	11	65504709	65504859	ENSG00000174807	protein_coding	ENST00000311330	66317044	812260.000000	proximity ENSG00000174807:65317044-67317044
chr11:65504708-65504859	11	65504709	65504859	ENSG00000174851	protein_coding	ENST00000715691	66289184	784400.000000	proximity ENSG00000174851:65289184-67289184
chr11:65504708-65504859	11	65504709	65504859	ENSG00000174871	protein_coding	ENST00000528852	66278190	773406.000000	proximity ENSG00000174871:65278190-67278190
chr11:65504708-65504859	11	65504709	65504859	ENSG00000174903	protein_coding	ENST00000884282	66268600	763816.000000	proximity ENSG00000174903:65268600-67268600
chr11:65504708-65504859	11	65504709	65504859	ENSG00000174996	protein_coding	ENST00000394065	66260913	756129.000000	proximity ENSG00000174996:65260913-67260913
chr11:65504708-65504859	11	65504709	65504859	ENSG00000175115	protein_coding	ENST00000320580	66070272	565488.000000	proximity ENSG00000175115:65070272-67070272
chr11:65504708-65504859	11	65504709	65504859	ENSG00000175229	protein_coding	ENST00000945048	66049502	544718.000000	proximity ENSG00000175229:65049502-67049502
chr11:65504708-65504859	11	65504709	65504859	ENSG00000175294	protein_coding	ENST00000312106	66026479	521695.000000	proximity ENSG00000175294:65026479-67026479
chr11:65504708-65504859	11	65504709	65504859	ENSG00000175315	protein_coding	ENST00000312134	66012008	507224.000000	proximity ENSG00000175315:65012008-67012008
chr11:65504708-65504859	11	65504709	65504859	ENSG00000175334	protein_coding	ENST00000894314	66002262	497478.000000	proximity ENSG00000175334:65002262-67002262
chr11:65504708-65504859	11	65504709	65504859	ENSG00000175376	protein_coding	ENST00000889535	66002154	497370.000000	proximity ENSG00000175376:65002154-67002154
chr11:65504708-65504859	11	65504709	65504859	ENSG00000175467	protein_coding	ENST00000312397	65961734	456950.000000	proximity ENSG00000175467:64961734-66961734
chr11:65504708-65504859	11	65504709	65504859	ENSG00000175513	protein_coding	ENST00000532620	65945480	440696.000000	proximity ENSG00000175513:64945480-66945480
chr11:65504708-65504859	11	65504709	65504859	ENSG00000175550	protein_coding	ENST00000312515	65919426	414642.000000	proximity ENSG00000175550:64919426-66919426
chr11:65504708-65504859	11	65504709	65504859	ENSG00000175573	protein_coding	ENST00000438576	65919062	414278.000000	proximity ENSG00000175573:64919062-66919062
chr11:65504708-65504859	11	65504709	65504859	ENSG00000175592	protein_coding	ENST00000312562	65900388	395604.000000	proximity ENSG00000175592:64900388-66900388
chr11:65504708-65504859	11	65504709	65504859	ENSG00000175602	protein_coding	ENST00000312579	65890673	385889.000000	proximity ENSG00000175602:64890673-66890673
chr11:65504708-65504859	11	65504709	65504859	ENSG00000176973	protein_coding	ENST00000316409	65572349	67565.000000	proximity ENSG00000176973:64572349-66572349
chr11:65504708-65504859	11	65504709	65504859	ENSG00000179292	protein_coding	ENST00000327259	66291894	787110.000000	proximity ENSG00000179292:65291894-67291894
chr11:65504708-65504859	11	65504709	65504859	ENSG00000187066	protein_coding	ENST00000530719	65089110	415674.000000	proximity ENSG00000187066:64089110-66089110
chr11:65504708-65504859	11	65504709	65504859	ENSG00000197136	protein_coding	ENST00000913358	65615765	110981.000000	proximity ENSG00000197136:64615765-66615765
chr11:65504708-65504859	11	65504709	65504859	ENSG00000197891	protein_coding	ENST00000377572	64590810	913974.000000	proximity ENSG00000197891:63590810-65590810
chr11:65504708-65504859	11	65504709	65504859	ENSG00000204710	protein_coding	ENST00000377185	65170233	334551.000000	proximity ENSG00000204710:64170233-66170233
chr11:65504708-65504859	11	65504709	65504859	ENSG00000213445	protein_coding	ENST00000926388	65638118	133334.000000	proximity ENSG00000213445:64638118-66638118
chr11:65504708-65504859	11	65504709	65504859	ENSG00000213465	protein_coding	ENST00000885663	65014201	490583.000000	proximity ENSG00000213465:64014201-66014201
chr11:65504708-65504859	11	65504709	65504859	ENSG00000254470	protein_coding	ENST00000532090	65780976	276192.000000	proximity ENSG00000254470:64780976-66780976
chr11:65504708-65504859	11	65504709	65504859	ENSG00000254986	protein_coding	ENST00000914254	66480464	975680.000000	proximity ENSG00000254986:65480464-67480464
chr11:65505008-65505159	11	65505009	65505159	ENSG00000014138	protein_coding	ENST00000265465	65261962	243122.000000	proximity ENSG00000014138:64261962-66261962
chr11:65505008-65505159	11	65505009	65505159	ENSG00000014216	protein_coding	ENST00000527323	65182462	322622.000000	proximity ENSG00000014216:64182462-66182462
chr11:65505008-65505159	11	65505009	65505159	ENSG00000068831	protein_coding	ENST00000892278	64744626	760458.000000	proximity ENSG00000068831:63744626-65744626
chr11:65505008-65505159	11	65505009	65505159	ENSG00000068971	protein_coding	ENST00000872726	64924286	580798.000000	proximity ENSG00000068971:63924286-65924286
chr11:65505008-65505159	11	65505009	65505159	ENSG00000068976	protein_coding	ENST00000967737	64759966	745118.000000	proximity ENSG00000068976:63759966-65759966
chr11:65505008-65505159	11	65505009	65505159	ENSG00000087365	protein_coding	ENST00000322535	66052364	547280.000000	proximity ENSG00000087365:65052364-67052364
chr11:65505008-65505159	11	65505009	65505159	ENSG00000110025	protein_coding	ENST00000927432	65027441	477643.000000	proximity ENSG00000110025:64027441-66027441
chr11:65505008-65505159	11	65505009	65505159	ENSG00000110046	protein_coding	ENST00000879824	64917243	587841.000000	proximity ENSG00000110046:63917243-65917243
chr11:65505008-65505159	11	65505009	65505159	ENSG00000110047	protein_coding	ENST00000320631	64878621	626463.000000	proximity ENSG00000110047:63878621-65878621
chr11:65505008-65505159	11	65505009	65505159	ENSG00000110076	protein_coding	ENST00000265459	64723197	781887.000000	proximity ENSG00000110076:63723197-65723197
chr11:65505008-65505159	11	65505009	65505159	ENSG00000126391	protein_coding	ENST00000878380	65386657	118427.000000	proximity ENSG00000126391:64386657-66386657
chr11:65505008-65505159	11	65505009	65505159	ENSG00000133884	protein_coding	ENST00000528416	65333852	171232.000000	proximity ENSG00000133884:64333852-66333852
chr11:65505008-65505159	11	65505009	65505159	ENSG00000133895	protein_coding	ENST00000864596	64810686	694398.000000	proximity ENSG00000133895:63810686-65810686
chr11:65505008-65505159	11	65505009	65505159	ENSG00000142186	protein_coding	ENST00000524944	65525121	20037.000000	proximity ENSG00000142186:64525121-66525121
chr11:65505008-65505159	11	65505009	65505159	ENSG00000146670	protein_coding	ENST00000275517	65084040	421044.000000	proximity ENSG00000146670:64084040-66084040
chr11:65505008-65505159	11	65505009	65505159	ENSG00000149735	protein_coding	ENST00000279168	64935893	569191.000000	proximity ENSG00000149735:63935893-65935893
chr11:65505008-65505159	11	65505009	65505159	ENSG00000149792	protein_coding	ENST00000279242	65122321	382763.000000	proximity ENSG00000149792:64122321-66122321
chr11:65505008-65505159	11	65505009	65505159	ENSG00000149798	protein_coding	ENST00000905621	65314834	190250.000000	proximity ENSG00000149798:64314834-66314834
chr11:65505008-65505159	11	65505009	65505159	ENSG00000149806	protein_coding	ENST00000529259	65121915	383169.000000	proximity ENSG00000149806:64121915-66121915
chr11:65505008-65505159	11	65505009	65505159	ENSG00000149809	protein_coding	ENST00000970957	65111872	393212.000000	proximity ENSG00000149809:64111872-66111872
chr11:65505008-65505159	11	65505009	65505159	ENSG00000149823	protein_coding	ENST00000279281	65096214	408870.000000	proximity ENSG00000149823:64096214-66096214
chr11:65505008-65505159	11	65505009	65505159	ENSG00000162241	protein_coding	ENST00000534028	65382373	122711.000000	proximity ENSG00000162241:64382373-66382373
chr11:65505008-65505159	11	65505009	65505159	ENSG00000162298	protein_coding	ENST00000904690	65134814	370270.000000	proximity ENSG00000162298:64134814-66134814
chr11:65505008-65505159	11	65505009	65505159	ENSG00000162300	protein_coding	ENST00000890495	65084428	420656.000000	proximity ENSG00000162300:64084428-66084428
chr11:65505008-65505159	11	65505009	65505159	ENSG00000168056	protein_coding	ENST00000301873	65558359	53275.000000	proximity ENSG00000168056:64558359-66558359
chr11:65505008-65505159	11	65505009	65505159	ENSG00000168060	protein_coding	ENST00000358658	65058553	446531.000000	proximity ENSG00000168060:64058553-66058553
chr11:65505008-65505159	11	65505009	65505159	ENSG00000168061	protein_coding	ENST00000398846	65040970	464114.000000	proximity ENSG00000168061:64040970-66040970
chr11:65505008-65505159	11	65505009	65505159	ENSG00000168062	protein_coding	ENST00000301887	64996971	508113.000000	proximity ENSG00000168062:63996971-65996971
chr11:65505008-65505159	11	65505009	65505159	ENSG00000168065	protein_coding	ENST00000301891	64555941	949143.000000	proximity ENSG00000168065:63555941-65555941
chr11:65505008-65505159	11	65505009	65505159	ENSG00000168066	protein_coding	ENST00000681407	64778521	726563.000000	proximity ENSG00000168066:63778521-65778521
chr11:65505008-65505159	11	65505009	65505159	ENSG00000168067	protein_coding	ENST00000294066	64803214	701870.000000	proximity ENSG00000168067:63803214-65803214
chr11:65505008-65505159	11	65505009	65505159	ENSG00000168070	protein_coding	ENST00000301896	64972108	532976.000000	proximity ENSG00000168070:63972108-65972108
chr11:65505008-65505159	11	65505009	65505159	ENSG00000171219	protein_coding	ENST00000939060	64844679	660405.000000	proximity ENSG00000171219:63844679-65844679
chr11:65505008-65505159	11	65505009	65505159	ENSG00000172500	protein_coding	ENST00000926949	65888495	383411.000000	proximity ENSG00000172500:64888495-66888495
chr11:65505008-65505159	11	65505009	65505159	ENSG00000172543	protein_coding	ENST00000528419	65879809	374725.000000	proximity ENSG00000172543:64879809-66879809
chr11:65505008-65505159	11	65505009	65505159	ENSG00000172638	protein_coding	ENST00000907917	65873607	368523.000000	proximity ENSG00000172638:64873607-66873607
chr11:65505008-65505159	11	65505009	65505159	ENSG00000172732	protein_coding	ENST00000971503	65859933	354849.000000	proximity ENSG00000172732:64859933-66859933
chr11:65505008-65505159	11	65505009	65505159	ENSG00000172757	protein_coding	ENST00000525451	65859415	354331.000000	proximity ENSG00000172757:64859415-66859415
chr11:65505008-65505159	11	65505009	65505159	ENSG00000172803	protein_coding	ENST00000946609	65833939	328855.000000	proximity ENSG00000172803:64833939-66833939
chr11:65505008-65505159	11	65505009	65505159	ENSG00000172818	protein_coding	ENST00000907450	65786714	281630.000000	proximity ENSG00000172818:64786714-66786714
chr11:65505008-65505159	11	65505009	65505159	ENSG00000172922	protein_coding	ENST00000308418	65720798	215714.000000	proximity ENSG00000172922:64720798-66720798
chr11:65505008-65505159	11	65505009	65505159	ENSG00000172977	protein_coding	ENST00000377046	65711996	206912.000000	proximity ENSG00000172977:64711996-66711996
chr11:65505008-65505159	11	65505009	65505159	ENSG00000173039	protein_coding	ENST00000525693	65662895	157811.000000	proximity ENSG00000173039:64662895-66662895
chr11:65505008-65505159	11	65505009	65505159	ENSG00000173327	protein_coding	ENST00000850884	65615382	110298.000000	proximity ENSG00000173327:64615382-66615382
chr11:65505008-65505159	11	65505009	65505159	ENSG00000173338	protein_coding	ENST00000394216	65595996	90912.000000	proximity ENSG00000173338:64595996-66595996
chr11:65505008-65505159	11	65505009	65505159	ENSG00000173442	protein_coding	ENST00000968317	65575943	70859.000000	proximity ENSG00000173442:64575943-66575943
chr11:65505008-65505159	11	65505009	65505159	ENSG00000173465	protein_coding	ENST00000533115	65570603	65519.000000	proximity ENSG00000173465:64570603-66570603
chr11:65505008-65505159	11	65505009	65505159	ENSG00000173825	protein_coding	ENST00000929631	65354751	150333.000000	proximity ENSG00000173825:64354751-66354751
chr11:65505008-65505159	11	65505009	65505159	ENSG00000174276	protein_coding	ENST00000310597	65117701	387383.000000	proximity ENSG00000174276:64117701-66117701
chr11:65505008-65505159	11	65505009	65505159	ENSG00000174516	protein_coding	ENST00000904606	66466327	961243.000000	proximity ENSG00000174516:65466327-67466327
chr11:65505008-65505159	11	65505009	65505159	ENSG00000174547	protein_coding	ENST00000310999	66438848	933764.000000	proximity ENSG00000174547:65438848-67438848
chr11:65505008-65505159	11	65505009	65505159	ENSG00000174576	protein_coding	ENST00000311034	66421035	915951.000000	proximity ENSG00000174576:65421035-67421035
chr11:65505008-65505159	11	65505009	65505159	ENSG00000174669	protein_coding	ENST00000873641	66372476	867392.000000	proximity ENSG00000174669:65372476-67372476
chr11:65505008-65505159	11	65505009	65505159	ENSG00000174684	protein_coding	ENST00000311181	66347629	842545.000000	proximity ENSG00000174684:65347629-67347629
chr11:65505008-65505159	11	65505009	65505159	ENSG00000174744	protein_coding	ENST00000877326	66345084	840000.000000	proximity ENSG00000174744:65345084-67345084
chr11:65505008-65505159	11	65505009	65505159	ENSG00000174791	protein_coding	ENST00000311320	66336434	831350.000000	proximity ENSG00000174791:65336434-67336434
chr11:65505008-65505159	11	65505009	65505159	ENSG00000174807	protein_coding	ENST00000311330	66317044	811960.000000	proximity ENSG00000174807:65317044-67317044
chr11:65505008-65505159	11	65505009	65505159	ENSG00000174851	protein_coding	ENST00000715691	66289184	784100.000000	proximity ENSG00000174851:65289184-67289184
chr11:65505008-65505159	11	65505009	65505159	ENSG00000174871	protein_coding	ENST00000528852	66278190	773106.000000	proximity ENSG00000174871:65278190-67278190
chr11:65505008-65505159	11	65505009	65505159	ENSG00000174903	protein_coding	ENST00000884282	66268600	763516.000000	proximity ENSG00000174903:65268600-67268600
chr11:65505008-65505159	11	65505009	65505159	ENSG00000174996	protein_coding	ENST00000394065	66260913	755829.000000	proximity ENSG00000174996:65260913-67260913
chr11:65505008-65505159	11	65505009	65505159	ENSG00000175115	protein_coding	ENST00000320580	66070272	565188.000000	proximity ENSG00000175115:65070272-67070272
chr11:65505008-65505159	11	65505009	65505159	ENSG00000175229	protein_coding	ENST00000945048	66049502	544418.000000	proximity ENSG00000175229:65049502-67049502
chr11:65505008-65505159	11	65505009	65505159	ENSG00000175294	protein_coding	ENST00000312106	66026479	521395.000000	proximity ENSG00000175294:65026479-67026479
chr11:65505008-65505159	11	65505009	65505159	ENSG00000175315	protein_coding	ENST00000312134	66012008	506924.000000	proximity ENSG00000175315:65012008-67012008
chr11:65505008-65505159	11	65505009	65505159	ENSG00000175334	protein_coding	ENST00000894314	66002262	497178.000000	proximity ENSG00000175334:65002262-67002262
chr11:65505008-65505159	11	65505009	65505159	ENSG00000175376	protein_coding	ENST00000889535	66002154	497070.000000	proximity ENSG00000175376:65002154-67002154
chr11:65505008-65505159	11	65505009	65505159	ENSG00000175467	protein_coding	ENST00000312397	65961734	456650.000000	proximity ENSG00000175467:64961734-66961734
chr11:65505008-65505159	11	65505009	65505159	ENSG00000175513	protein_coding	ENST00000532620	65945480	440396.000000	proximity ENSG00000175513:64945480-66945480
chr11:65505008-65505159	11	65505009	65505159	ENSG00000175550	protein_coding	ENST00000312515	65919426	414342.000000	proximity ENSG00000175550:64919426-66919426
chr11:65505008-65505159	11	65505009	65505159	ENSG00000175573	protein_coding	ENST00000438576	65919062	413978.000000	proximity ENSG00000175573:64919062-66919062
chr11:65505008-65505159	11	65505009	65505159	ENSG00000175592	protein_coding	ENST00000312562	65900388	395304.000000	proximity ENSG00000175592:64900388-66900388
chr11:65505008-65505159	11	65505009	65505159	ENSG00000175602	protein_coding	ENST00000312579	65890673	385589.000000	proximity ENSG00000175602:64890673-66890673
chr11:65505008-65505159	11	65505009	65505159	ENSG00000176973	protein_coding	ENST00000316409	65572349	67265.000000	proximity ENSG00000176973:64572349-66572349
chr11:65505008-65505159	11	65505009	65505159	ENSG00000179292	protein_coding	ENST00000327259	66291894	786810.000000	proximity ENSG00000179292:65291894-67291894
chr11:65505008-65505159	11	65505009	65505159	ENSG00000187066	protein_coding	ENST00000530719	65089110	415974.000000	proximity ENSG00000187066:64089110-66089110
chr11:65505008-65505159	11	65505009	65505159	ENSG00000197136	protein_coding	ENST00000913358	65615765	110681.000000	proximity ENSG00000197136:64615765-66615765
chr11:65505008-65505159	11	65505009	65505159	ENSG00000197891	protein_coding	ENST00000377572	64590810	914274.000000	proximity ENSG00000197891:63590810-65590810
chr11:65505008-65505159	11	65505009	65505159	ENSG00000204710	protein_coding	ENST00000377185	65170233	334851.000000	proximity ENSG00000204710:64170233-66170233
chr11:65505008-65505159	11	65505009	65505159	ENSG00000213445	protein_coding	ENST00000926388	65638118	133034.000000	proximity ENSG00000213445:64638118-66638118
chr11:65505008-65505159	11	65505009	65505159	ENSG00000213465	protein_coding	ENST00000885663	65014201	490883.000000	proximity ENSG00000213465:64014201-66014201
chr11:65505008-65505159	11	65505009	65505159	ENSG00000254470	protein_coding	ENST00000532090	65780976	275892.000000	proximity ENSG00000254470:64780976-66780976
chr11:65505008-65505159	11	65505009	65505159	ENSG00000254986	protein_coding	ENST00000914254	66480464	975380.000000	proximity ENSG00000254986:65480464-67480464
chr11:65505208-65505359	11	65505209	65505359	ENSG00000014138	protein_coding	ENST00000265465	65261962	243322.000000	proximity ENSG00000014138:64261962-66261962
chr11:65505208-65505359	11	65505209	65505359	ENSG00000014216	protein_coding	ENST00000527323	65182462	322822.000000	proximity ENSG00000014216:64182462-66182462
chr11:65505208-65505359	11	65505209	65505359	ENSG00000068831	protein_coding	ENST00000892278	64744626	760658.000000	proximity ENSG00000068831:63744626-65744626
chr11:65505208-65505359	11	65505209	65505359	ENSG00000068971	protein_coding	ENST00000872726	64924286	580998.000000	proximity ENSG00000068971:63924286-65924286
chr11:65505208-65505359	11	65505209	65505359	ENSG00000068976	protein_coding	ENST00000967737	64759966	745318.000000	proximity ENSG00000068976:63759966-65759966
chr11:65505208-65505359	11	65505209	65505359	ENSG00000087365	protein_coding	ENST00000322535	66052364	547080.000000	proximity ENSG00000087365:65052364-67052364
chr11:65505208-65505359	11	65505209	65505359	ENSG00000110025	protein_coding	ENST00000927432	65027441	477843.000000	proximity ENSG00000110025:64027441-66027441
chr11:65505208-65505359	11	65505209	65505359	ENSG00000110046	protein_coding	ENST00000879824	64917243	588041.000000	proximity ENSG00000110046:63917243-65917243
chr11:65505208-65505359	11	65505209	65505359	ENSG00000110047	protein_coding	ENST00000320631	64878621	626663.000000	proximity ENSG00000110047:63878621-65878621
chr11:65505208-65505359	11	65505209	65505359	ENSG00000110076	protein_coding	ENST00000265459	64723197	782087.000000	proximity ENSG00000110076:63723197-65723197
chr11:65505208-65505359	11	65505209	65505359	ENSG00000126391	protein_coding	ENST00000878380	65386657	118627.000000	proximity ENSG00000126391:64386657-66386657
chr11:65505208-65505359	11	65505209	65505359	ENSG00000133884	protein_coding	ENST00000528416	65333852	171432.000000	proximity ENSG00000133884:64333852-66333852
chr11:65505208-65505359	11	65505209	65505359	ENSG00000133895	protein_coding	ENST00000864596	64810686	694598.000000	proximity ENSG00000133895:63810686-65810686
chr11:65505208-65505359	11	65505209	65505359	ENSG00000142186	protein_coding	ENST00000524944	65525121	19837.000000	proximity ENSG00000142186:64525121-66525121
chr11:65505208-65505359	11	65505209	65505359	ENSG00000146670	protein_coding	ENST00000275517	65084040	421244.000000	proximity ENSG00000146670:64084040-66084040
chr11:65505208-65505359	11	65505209	65505359	ENSG00000149735	protein_coding	ENST00000279168	64935893	569391.000000	proximity ENSG00000149735:63935893-65935893
chr11:65505208-65505359	11	65505209	65505359	ENSG00000149792	protein_coding	ENST00000279242	65122321	382963.000000	proximity ENSG00000149792:64122321-66122321
chr11:65505208-65505359	11	65505209	65505359	ENSG00000149798	protein_coding	ENST00000905621	65314834	190450.000000	proximity ENSG00000149798:64314834-66314834
chr11:65505208-65505359	11	65505209	65505359	ENSG00000149806	protein_coding	ENST00000529259	65121915	383369.000000	proximity ENSG00000149806:64121915-66121915
chr11:65505208-65505359	11	65505209	65505359	ENSG00000149809	protein_coding	ENST00000970957	65111872	393412.000000	proximity ENSG00000149809:64111872-66111872
chr11:65505208-65505359	11	65505209	65505359	ENSG00000149823	protein_coding	ENST00000279281	65096214	409070.000000	proximity ENSG00000149823:64096214-66096214
chr11:65505208-65505359	11	65505209	65505359	ENSG00000162241	protein_coding	ENST00000534028	65382373	122911.000000	proximity ENSG00000162241:64382373-66382373
chr11:65505208-65505359	11	65505209	65505359	ENSG00000162298	protein_coding	ENST00000904690	65134814	370470.000000	proximity ENSG00000162298:64134814-66134814
chr11:65505208-65505359	11	65505209	65505359	ENSG00000162300	protein_coding	ENST00000890495	65084428	420856.000000	proximity ENSG00000162300:64084428-66084428
chr11:65505208-65505359	11	65505209	65505359	ENSG00000168056	protein_coding	ENST00000301873	65558359	53075.000000	proximity ENSG00000168056:64558359-66558359
chr11:65505208-65505359	11	65505209	65505359	ENSG00000168060	protein_coding	ENST00000358658	65058553	446731.000000	proximity ENSG00000168060:64058553-66058553
chr11:65505208-65505359	11	65505209	65505359	ENSG00000168061	protein_coding	ENST00000398846	65040970	464314.000000	proximity ENSG00000168061:64040970-66040970
chr11:65505208-65505359	11	65505209	65505359	ENSG00000168062	protein_coding	ENST00000301887	64996971	508313.000000	proximity ENSG00000168062:63996971-65996971
chr11:65505208-65505359	11	65505209	65505359	ENSG00000168065	protein_coding	ENST00000301891	64555941	949343.000000	proximity ENSG00000168065:63555941-65555941
chr11:65505208-65505359	11	65505209	65505359	ENSG00000168066	protein_coding	ENST00000681407	64778521	726763.000000	proximity ENSG00000168066:63778521-65778521
chr11:65505208-65505359	11	65505209	65505359	ENSG00000168067	protein_coding	ENST00000294066	64803214	702070.000000	proximity ENSG00000168067:63803214-65803214
chr11:65505208-65505359	11	65505209	65505359	ENSG00000168070	protein_coding	ENST00000301896	64972108	533176.000000	proximity ENSG00000168070:63972108-65972108
chr11:65505208-65505359	11	65505209	65505359	ENSG00000171219	protein_coding	ENST00000939060	64844679	660605.000000	proximity ENSG00000171219:63844679-65844679
chr11:65505208-65505359	11	65505209	65505359	ENSG00000172500	protein_coding	ENST00000926949	65888495	383211.000000	proximity ENSG00000172500:64888495-66888495
chr11:65505208-65505359	11	65505209	65505359	ENSG00000172543	protein_coding	ENST00000528419	65879809	374525.000000	proximity ENSG00000172543:64879809-66879809
chr11:65505208-65505359	11	65505209	65505359	ENSG00000172638	protein_coding	ENST00000907917	65873607	368323.000000	proximity ENSG00000172638:64873607-66873607
chr11:65505208-65505359	11	65505209	65505359	ENSG00000172732	protein_coding	ENST00000971503	65859933	354649.000000	proximity ENSG00000172732:64859933-66859933
chr11:65505208-65505359	11	65505209	65505359	ENSG00000172757	protein_coding	ENST00000525451	65859415	354131.000000	proximity ENSG00000172757:64859415-66859415
chr11:65505208-65505359	11	65505209	65505359	ENSG00000172803	protein_coding	ENST00000946609	65833939	328655.000000	proximity ENSG00000172803:64833939-66833939
chr11:65505208-65505359	11	65505209	65505359	ENSG00000172818	protein_coding	ENST00000907450	65786714	281430.000000	proximity ENSG00000172818:64786714-66786714
chr11:65505208-65505359	11	65505209	65505359	ENSG00000172922	protein_coding	ENST00000308418	65720798	215514.000000	proximity ENSG00000172922:64720798-66720798
chr11:65505208-65505359	11	65505209	65505359	ENSG00000172977	protein_coding	ENST00000377046	65711996	206712.000000	proximity ENSG00000172977:64711996-66711996
chr11:65505208-65505359	11	65505209	65505359	ENSG00000173039	protein_coding	ENST00000525693	65662895	157611.000000	proximity ENSG00000173039:64662895-66662895
chr11:65505208-65505359	11	65505209	65505359	ENSG00000173327	protein_coding	ENST00000850884	65615382	110098.000000	proximity ENSG00000173327:64615382-66615382
chr11:65505208-65505359	11	65505209	65505359	ENSG00000173338	protein_coding	ENST00000394216	65595996	90712.000000	proximity ENSG00000173338:64595996-66595996
chr11:65505208-65505359	11	65505209	65505359	ENSG00000173442	protein_coding	ENST00000968317	65575943	70659.000000	proximity ENSG00000173442:64575943-66575943
chr11:65505208-65505359	11	65505209	65505359	ENSG00000173465	protein_coding	ENST00000533115	65570603	65319.000000	proximity ENSG00000173465:64570603-66570603
chr11:65505208-65505359	11	65505209	65505359	ENSG00000173825	protein_coding	ENST00000929631	65354751	150533.000000	proximity ENSG00000173825:64354751-66354751
chr11:65505208-65505359	11	65505209	65505359	ENSG00000174276	protein_coding	ENST00000310597	65117701	387583.000000	proximity ENSG00000174276:64117701-66117701
chr11:65505208-65505359	11	65505209	65505359	ENSG00000174516	protein_coding	ENST00000904606	66466327	961043.000000	proximity ENSG00000174516:65466327-67466327
chr11:65505208-65505359	11	65505209	65505359	ENSG00000174547	protein_coding	ENST00000310999	66438848	933564.000000	proximity ENSG00000174547:65438848-67438848
chr11:65505208-65505359	11	65505209	65505359	ENSG00000174576	protein_coding	ENST00000311034	66421035	915751.000000	proximity ENSG00000174576:65421035-67421035
chr11:65505208-65505359	11	65505209	65505359	ENSG00000174669	protein_coding	ENST00000873641	66372476	867192.000000	proximity ENSG00000174669:65372476-67372476
chr11:65505208-65505359	11	65505209	65505359	ENSG00000174684	protein_coding	ENST00000311181	66347629	842345.000000	proximity ENSG00000174684:65347629-67347629
chr11:65505208-65505359	11	65505209	65505359	ENSG00000174744	protein_coding	ENST00000877326	66345084	839800.000000	proximity ENSG00000174744:65345084-67345084
chr11:65505208-65505359	11	65505209	65505359	ENSG00000174791	protein_coding	ENST00000311320	66336434	831150.000000	proximity ENSG00000174791:65336434-67336434
chr11:65505208-65505359	11	65505209	65505359	ENSG00000174807	protein_coding	ENST00000311330	66317044	811760.000000	proximity ENSG00000174807:65317044-67317044
chr11:65505208-65505359	11	65505209	65505359	ENSG00000174851	protein_coding	ENST00000715691	66289184	783900.000000	proximity ENSG00000174851:65289184-67289184
chr11:65505208-65505359	11	65505209	65505359	ENSG00000174871	protein_coding	ENST00000528852	66278190	772906.000000	proximity ENSG00000174871:65278190-67278190
chr11:65505208-65505359	11	65505209	65505359	ENSG00000174903	protein_coding	ENST00000884282	66268600	763316.000000	proximity ENSG00000174903:65268600-67268600
chr11:65505208-65505359	11	65505209	65505359	ENSG00000174996	protein_coding	ENST00000394065	66260913	755629.000000	proximity ENSG00000174996:65260913-67260913
chr11:65505208-65505359	11	65505209	65505359	ENSG00000175115	protein_coding	ENST00000320580	66070272	564988.000000	proximity ENSG00000175115:65070272-67070272
chr11:65505208-65505359	11	65505209	65505359	ENSG00000175229	protein_coding	ENST00000945048	66049502	544218.000000	proximity ENSG00000175229:65049502-67049502
chr11:65505208-65505359	11	65505209	65505359	ENSG00000175294	protein_coding	ENST00000312106	66026479	521195.000000	proximity ENSG00000175294:65026479-67026479
chr11:65505208-65505359	11	65505209	65505359	ENSG00000175315	protein_coding	ENST00000312134	66012008	506724.000000	proximity ENSG00000175315:65012008-67012008
chr11:65505208-65505359	11	65505209	65505359	ENSG00000175334	protein_coding	ENST00000894314	66002262	496978.000000	proximity ENSG00000175334:65002262-67002262
chr11:65505208-65505359	11	65505209	65505359	ENSG00000175376	protein_coding	ENST00000889535	66002154	496870.000000	proximity ENSG00000175376:65002154-67002154
chr11:65505208-65505359	11	65505209	65505359	ENSG00000175467	protein_coding	ENST00000312397	65961734	456450.000000	proximity ENSG00000175467:64961734-66961734
chr11:65505208-65505359	11	65505209	65505359	ENSG00000175513	protein_coding	ENST00000532620	65945480	440196.000000	proximity ENSG00000175513:64945480-66945480
chr11:65505208-65505359	11	65505209	65505359	ENSG00000175550	protein_coding	ENST00000312515	65919426	414142.000000	proximity ENSG00000175550:64919426-66919426
chr11:65505208-65505359	11	65505209	65505359	ENSG00000175573	protein_coding	ENST00000438576	65919062	413778.000000	proximity ENSG00000175573:64919062-66919062
chr11:65505208-65505359	11	65505209	65505359	ENSG00000175592	protein_coding	ENST00000312562	65900388	395104.000000	proximity ENSG00000175592:64900388-66900388
chr11:65505208-65505359	11	65505209	65505359	ENSG00000175602	protein_coding	ENST00000312579	65890673	385389.000000	proximity ENSG00000175602:64890673-66890673
chr11:65505208-65505359	11	65505209	65505359	ENSG00000176973	protein_coding	ENST00000316409	65572349	67065.000000	proximity ENSG00000176973:64572349-66572349
chr11:65505208-65505359	11	65505209	65505359	ENSG00000179292	protein_coding	ENST00000327259	66291894	786610.000000	proximity ENSG00000179292:65291894-67291894
chr11:65505208-65505359	11	65505209	65505359	ENSG00000187066	protein_coding	ENST00000530719	65089110	416174.000000	proximity ENSG00000187066:64089110-66089110
chr11:65505208-65505359	11	65505209	65505359	ENSG00000197136	protein_coding	ENST00000913358	65615765	110481.000000	proximity ENSG00000197136:64615765-66615765
chr11:65505208-65505359	11	65505209	65505359	ENSG00000197891	protein_coding	ENST00000377572	64590810	914474.000000	proximity ENSG00000197891:63590810-65590810
chr11:65505208-65505359	11	65505209	65505359	ENSG00000204710	protein_coding	ENST00000377185	65170233	335051.000000	proximity ENSG00000204710:64170233-66170233
chr11:65505208-65505359	11	65505209	65505359	ENSG00000213445	protein_coding	ENST00000926388	65638118	132834.000000	proximity ENSG00000213445:64638118-66638118
chr11:65505208-65505359	11	65505209	65505359	ENSG00000213465	protein_coding	ENST00000885663	65014201	491083.000000	proximity ENSG00000213465:64014201-66014201
chr11:65505208-65505359	11	65505209	65505359	ENSG00000254470	protein_coding	ENST00000532090	65780976	275692.000000	proximity ENSG00000254470:64780976-66780976
chr11:65505208-65505359	11	65505209	65505359	ENSG00000254986	protein_coding	ENST00000914254	66480464	975180.000000	proximity ENSG00000254986:65480464-67480464
chr11:65506128-65506279	11	65506129	65506279	ENSG00000014138	protein_coding	ENST00000265465	65261962	244242.000000	proximity ENSG00000014138:64261962-66261962
chr11:65506128-65506279	11	65506129	65506279	ENSG00000014216	protein_coding	ENST00000527323	65182462	323742.000000	proximity ENSG00000014216:64182462-66182462
chr11:65506128-65506279	11	65506129	65506279	ENSG00000068831	protein_coding	ENST00000892278	64744626	761578.000000	proximity ENSG00000068831:63744626-65744626
chr11:65506128-65506279	11	65506129	65506279	ENSG00000068971	protein_coding	ENST00000872726	64924286	581918.000000	proximity ENSG00000068971:63924286-65924286
chr11:65506128-65506279	11	65506129	65506279	ENSG00000068976	protein_coding	ENST00000967737	64759966	746238.000000	proximity ENSG00000068976:63759966-65759966
chr11:65506128-65506279	11	65506129	65506279	ENSG00000087365	protein_coding	ENST00000322535	66052364	546160.000000	proximity ENSG00000087365:65052364-67052364
chr11:65506128-65506279	11	65506129	65506279	ENSG00000110025	protein_coding	ENST00000927432	65027441	478763.000000	proximity ENSG00000110025:64027441-66027441
chr11:65506128-65506279	11	65506129	65506279	ENSG00000110046	protein_coding	ENST00000879824	64917243	588961.000000	proximity ENSG00000110046:63917243-65917243
chr11:65506128-65506279	11	65506129	65506279	ENSG00000110047	protein_coding	ENST00000320631	64878621	627583.000000	proximity ENSG00000110047:63878621-65878621
chr11:65506128-65506279	11	65506129	65506279	ENSG00000110076	protein_coding	ENST00000265459	64723197	783007.000000	proximity ENSG00000110076:63723197-65723197
chr11:65506128-65506279	11	65506129	65506279	ENSG00000126391	protein_coding	ENST00000878380	65386657	119547.000000	proximity ENSG00000126391:64386657-66386657
chr11:65506128-65506279	11	65506129	65506279	ENSG00000133884	protein_coding	ENST00000528416	65333852	172352.000000	proximity ENSG00000133884:64333852-66333852
chr11:65506128-65506279	11	65506129	65506279	ENSG00000133895	protein_coding	ENST00000864596	64810686	695518.000000	proximity ENSG00000133895:63810686-65810686
chr11:65506128-65506279	11	65506129	65506279	ENSG00000142186	protein_coding	ENST00000524944	65525121	18917.000000	proximity ENSG00000142186:64525121-66525121
chr11:65506128-65506279	11	65506129	65506279	ENSG00000146670	protein_coding	ENST00000275517	65084040	422164.000000	proximity ENSG00000146670:64084040-66084040
chr11:65506128-65506279	11	65506129	65506279	ENSG00000149735	protein_coding	ENST00000279168	64935893	570311.000000	proximity ENSG00000149735:63935893-65935893
chr11:65506128-65506279	11	65506129	65506279	ENSG00000149792	protein_coding	ENST00000279242	65122321	383883.000000	proximity ENSG00000149792:64122321-66122321
chr11:65506128-65506279	11	65506129	65506279	ENSG00000149798	protein_coding	ENST00000905621	65314834	191370.000000	proximity ENSG00000149798:64314834-66314834
chr11:65506128-65506279	11	65506129	65506279	ENSG00000149806	protein_coding	ENST00000529259	65121915	384289.000000	proximity ENSG00000149806:64121915-66121915
chr11:65506128-65506279	11	65506129	65506279	ENSG00000149809	protein_coding	ENST00000970957	65111872	394332.000000	proximity ENSG00000149809:64111872-66111872
chr11:65506128-65506279	11	65506129	65506279	ENSG00000149823	protein_coding	ENST00000279281	65096214	409990.000000	proximity ENSG00000149823:64096214-66096214
chr11:65506128-65506279	11	65506129	65506279	ENSG00000162241	protein_coding	ENST00000534028	65382373	123831.000000	proximity ENSG00000162241:64382373-66382373
chr11:65506128-65506279	11	65506129	65506279	ENSG00000162298	protein_coding	ENST00000904690	65134814	371390.000000	proximity ENSG00000162298:64134814-66134814
chr11:65506128-65506279	11	65506129	65506279	ENSG00000162300	protein_coding	ENST00000890495	65084428	421776.000000	proximity ENSG00000162300:64084428-66084428
chr11:65506128-65506279	11	65506129	65506279	ENSG00000168056	protein_coding	ENST00000301873	65558359	52155.000000	proximity ENSG00000168056:64558359-66558359
chr11:65506128-65506279	11	65506129	65506279	ENSG00000168060	protein_coding	ENST00000358658	65058553	447651.000000	proximity ENSG00000168060:64058553-66058553
chr11:65506128-65506279	11	65506129	65506279	ENSG00000168061	protein_coding	ENST00000398846	65040970	465234.000000	proximity ENSG00000168061:64040970-66040970
chr11:65506128-65506279	11	65506129	65506279	ENSG00000168062	protein_coding	ENST00000301887	64996971	509233.000000	proximity ENSG00000168062:63996971-65996971
chr11:65506128-65506279	11	65506129	65506279	ENSG00000168065	protein_coding	ENST00000301891	64555941	950263.000000	proximity ENSG00000168065:63555941-65555941
chr11:65506128-65506279	11	65506129	65506279	ENSG00000168066	protein_coding	ENST00000681407	64778521	727683.000000	proximity ENSG00000168066:63778521-65778521
chr11:65506128-65506279	11	65506129	65506279	ENSG00000168067	protein_coding	ENST00000294066	64803214	702990.000000	proximity ENSG00000168067:63803214-65803214
chr11:65506128-65506279	11	65506129	65506279	ENSG00000168070	protein_coding	ENST00000301896	64972108	534096.000000	proximity ENSG00000168070:63972108-65972108
chr11:65506128-65506279	11	65506129	65506279	ENSG00000171219	protein_coding	ENST00000939060	64844679	661525.000000	proximity ENSG00000171219:63844679-65844679
chr11:65506128-65506279	11	65506129	65506279	ENSG00000172500	protein_coding	ENST00000926949	65888495	382291.000000	proximity ENSG00000172500:64888495-66888495
chr11:65506128-65506279	11	65506129	65506279	ENSG00000172543	protein_coding	ENST00000528419	65879809	373605.000000	proximity ENSG00000172543:64879809-66879809
chr11:65506128-65506279	11	65506129	65506279	ENSG00000172638	protein_coding	ENST00000907917	65873607	367403.000000	proximity ENSG00000172638:64873607-66873607
chr11:65506128-65506279	11	65506129	65506279	ENSG00000172732	protein_coding	ENST00000971503	65859933	353729.000000	proximity ENSG00000172732:64859933-66859933
chr11:65506128-65506279	11	65506129	65506279	ENSG00000172757	protein_coding	ENST00000525451	65859415	353211.000000	proximity ENSG00000172757:64859415-66859415
chr11:65506128-65506279	11	65506129	65506279	ENSG00000172803	protein_coding	ENST00000946609	65833939	327735.000000	proximity ENSG00000172803:64833939-66833939
chr11:65506128-65506279	11	65506129	65506279	ENSG00000172818	protein_coding	ENST00000907450	65786714	280510.000000	proximity ENSG00000172818:64786714-66786714
chr11:65506128-65506279	11	65506129	65506279	ENSG00000172922	protein_coding	ENST00000308418	65720798	214594.000000	proximity ENSG00000172922:64720798-66720798
chr11:65506128-65506279	11	65506129	65506279	ENSG00000172977	protein_coding	ENST00000377046	65711996	205792.000000	proximity ENSG00000172977:64711996-66711996
chr11:65506128-65506279	11	65506129	65506279	ENSG00000173039	protein_coding	ENST00000525693	65662895	156691.000000	proximity ENSG00000173039:64662895-66662895
chr11:65506128-65506279	11	65506129	65506279	ENSG00000173327	protein_coding	ENST00000850884	65615382	109178.000000	proximity ENSG00000173327:64615382-66615382
chr11:65506128-65506279	11	65506129	65506279	ENSG00000173338	protein_coding	ENST00000394216	65595996	89792.000000	proximity ENSG00000173338:64595996-66595996
chr11:65506128-65506279	11	65506129	65506279	ENSG00000173442	protein_coding	ENST00000968317	65575943	69739.000000	proximity ENSG00000173442:64575943-66575943
chr11:65506128-65506279	11	65506129	65506279	ENSG00000173465	protein_coding	ENST00000533115	65570603	64399.000000	proximity ENSG00000173465:64570603-66570603
chr11:65506128-65506279	11	65506129	65506279	ENSG00000173825	protein_coding	ENST00000929631	65354751	151453.000000	proximity ENSG00000173825:64354751-66354751
chr11:65506128-65506279	11	65506129	65506279	ENSG00000174276	protein_coding	ENST00000310597	65117701	388503.000000	proximity ENSG00000174276:64117701-66117701
chr11:65506128-65506279	11	65506129	65506279	ENSG00000174516	protein_coding	ENST00000904606	66466327	960123.000000	proximity ENSG00000174516:65466327-67466327
chr11:65506128-65506279	11	65506129	65506279	ENSG00000174547	protein_coding	ENST00000310999	66438848	932644.000000	proximity ENSG00000174547:65438848-67438848
chr11:65506128-65506279	11	65506129	65506279	ENSG00000174576	protein_coding	ENST00000311034	66421035	914831.000000	proximity ENSG00000174576:65421035-67421035
chr11:65506128-65506279	11	65506129	65506279	ENSG00000174669	protein_coding	ENST00000873641	66372476	866272.000000	proximity ENSG00000174669:65372476-67372476
chr11:65506128-65506279	11	65506129	65506279	ENSG00000174684	protein_coding	ENST00000311181	66347629	841425.000000	proximity ENSG00000174684:65347629-67347629
chr11:65506128-65506279	11	65506129	65506279	ENSG00000174744	protein_coding	ENST00000877326	66345084	838880.000000	proximity ENSG00000174744:65345084-67345084
chr11:65506128-65506279	11	65506129	65506279	ENSG00000174791	protein_coding	ENST00000311320	66336434	830230.000000	proximity ENSG00000174791:65336434-67336434
chr11:65506128-65506279	11	65506129	65506279	ENSG00000174807	protein_coding	ENST00000311330	66317044	810840.000000	proximity ENSG00000174807:65317044-67317044
chr11:65506128-65506279	11	65506129	65506279	ENSG00000174851	protein_coding	ENST00000715691	66289184	782980.000000	proximity ENSG00000174851:65289184-67289184
chr11:65506128-65506279	11	65506129	65506279	ENSG00000174871	protein_coding	ENST00000528852	66278190	771986.000000	proximity ENSG00000174871:65278190-67278190
chr11:65506128-65506279	11	65506129	65506279	ENSG00000174903	protein_coding	ENST00000884282	66268600	762396.000000	proximity ENSG00000174903:65268600-67268600
chr11:65506128-65506279	11	65506129	65506279	ENSG00000174996	protein_coding	ENST00000394065	66260913	754709.000000	proximity ENSG00000174996:65260913-67260913
chr11:65506128-65506279	11	65506129	65506279	ENSG00000175115	protein_coding	ENST00000320580	66070272	564068.000000	proximity ENSG00000175115:65070272-67070272
chr11:65506128-65506279	11	65506129	65506279	ENSG00000175229	protein_coding	ENST00000945048	66049502	543298.000000	proximity ENSG00000175229:65049502-67049502
chr11:65506128-65506279	11	65506129	65506279	ENSG00000175294	protein_coding	ENST00000312106	66026479	520275.000000	proximity ENSG00000175294:65026479-67026479
chr11:65506128-65506279	11	65506129	65506279	ENSG00000175315	protein_coding	ENST00000312134	66012008	505804.000000	proximity ENSG00000175315:65012008-67012008
chr11:65506128-65506279	11	65506129	65506279	ENSG00000175334	protein_coding	ENST00000894314	66002262	496058.000000	proximity ENSG00000175334:65002262-67002262
chr11:65506128-65506279	11	65506129	65506279	ENSG00000175376	protein_coding	ENST00000889535	66002154	495950.000000	proximity ENSG00000175376:65002154-67002154
chr11:65506128-65506279	11	65506129	65506279	ENSG00000175467	protein_coding	ENST00000312397	65961734	455530.000000	proximity ENSG00000175467:64961734-66961734
chr11:65506128-65506279	11	65506129	65506279	ENSG00000175513	protein_coding	ENST00000532620	65945480	439276.000000	proximity ENSG00000175513:64945480-66945480
chr11:65506128-65506279	11	65506129	65506279	ENSG00000175550	protein_coding	ENST00000312515	65919426	413222.000000	proximity ENSG00000175550:64919426-66919426
chr11:65506128-65506279	11	65506129	65506279	ENSG00000175573	protein_coding	ENST00000438576	65919062	412858.000000	proximity ENSG00000175573:64919062-66919062
chr11:65506128-65506279	11	65506129	65506279	ENSG00000175592	protein_coding	ENST00000312562	65900388	394184.000000	proximity ENSG00000175592:64900388-66900388
chr11:65506128-65506279	11	65506129	65506279	ENSG00000175602	protein_coding	ENST00000312579	65890673	384469.000000	proximity ENSG00000175602:64890673-66890673
chr11:65506128-65506279	11	65506129	65506279	ENSG00000176973	protein_coding	ENST00000316409	65572349	66145.000000	proximity ENSG00000176973:64572349-66572349
chr11:65506128-65506279	11	65506129	65506279	ENSG00000179292	protein_coding	ENST00000327259	66291894	785690.000000	proximity ENSG00000179292:65291894-67291894
chr11:65506128-65506279	11	65506129	65506279	ENSG00000187066	protein_coding	ENST00000530719	65089110	417094.000000	proximity ENSG00000187066:64089110-66089110
chr11:65506128-65506279	11	65506129	65506279	ENSG00000197136	protein_coding	ENST00000913358	65615765	109561.000000	proximity ENSG00000197136:64615765-66615765
chr11:65506128-65506279	11	65506129	65506279	ENSG00000197891	protein_coding	ENST00000377572	64590810	915394.000000	proximity ENSG00000197891:63590810-65590810
chr11:65506128-65506279	11	65506129	65506279	ENSG00000204710	protein_coding	ENST00000377185	65170233	335971.000000	proximity ENSG00000204710:64170233-66170233
chr11:65506128-65506279	11	65506129	65506279	ENSG00000213445	protein_coding	ENST00000926388	65638118	131914.000000	proximity ENSG00000213445:64638118-66638118
chr11:65506128-65506279	11	65506129	65506279	ENSG00000213465	protein_coding	ENST00000885663	65014201	492003.000000	proximity ENSG00000213465:64014201-66014201
chr11:65506128-65506279	11	65506129	65506279	ENSG00000254470	protein_coding	ENST00000532090	65780976	274772.000000	proximity ENSG00000254470:64780976-66780976
chr11:65506128-65506279	11	65506129	65506279	ENSG00000254986	protein_coding	ENST00000914254	66480464	974260.000000	proximity ENSG00000254986:65480464-67480464
chr11:65506308-65506459	11	65506309	65506459	ENSG00000014138	protein_coding	ENST00000265465	65261962	244422.000000	proximity ENSG00000014138:64261962-66261962
chr11:65506308-65506459	11	65506309	65506459	ENSG00000014216	protein_coding	ENST00000527323	65182462	323922.000000	proximity ENSG00000014216:64182462-66182462
chr11:65506308-65506459	11	65506309	65506459	ENSG00000068831	protein_coding	ENST00000892278	64744626	761758.000000	proximity ENSG00000068831:63744626-65744626
chr11:65506308-65506459	11	65506309	65506459	ENSG00000068971	protein_coding	ENST00000872726	64924286	582098.000000	proximity ENSG00000068971:63924286-65924286
chr11:65506308-65506459	11	65506309	65506459	ENSG00000068976	protein_coding	ENST00000967737	64759966	746418.000000	proximity ENSG00000068976:63759966-65759966
chr11:65506308-65506459	11	65506309	65506459	ENSG00000087365	protein_coding	ENST00000322535	66052364	545980.000000	proximity ENSG00000087365:65052364-67052364
chr11:65506308-65506459	11	65506309	65506459	ENSG00000110025	protein_coding	ENST00000927432	65027441	478943.000000	proximity ENSG00000110025:64027441-66027441
chr11:65506308-65506459	11	65506309	65506459	ENSG00000110046	protein_coding	ENST00000879824	64917243	589141.000000	proximity ENSG00000110046:63917243-65917243
chr11:65506308-65506459	11	65506309	65506459	ENSG00000110047	protein_coding	ENST00000320631	64878621	627763.000000	proximity ENSG00000110047:63878621-65878621
chr11:65506308-65506459	11	65506309	65506459	ENSG00000110076	protein_coding	ENST00000265459	64723197	783187.000000	proximity ENSG00000110076:63723197-65723197
chr11:65506308-65506459	11	65506309	65506459	ENSG00000126391	protein_coding	ENST00000878380	65386657	119727.000000	proximity ENSG00000126391:64386657-66386657
chr11:65506308-65506459	11	65506309	65506459	ENSG00000133884	protein_coding	ENST00000528416	65333852	172532.000000	proximity ENSG00000133884:64333852-66333852
chr11:65506308-65506459	11	65506309	65506459	ENSG00000133895	protein_coding	ENST00000864596	64810686	695698.000000	proximity ENSG00000133895:63810686-65810686
chr11:65506308-65506459	11	65506309	65506459	ENSG00000142186	protein_coding	ENST00000524944	65525121	18737.000000	proximity ENSG00000142186:64525121-66525121
chr11:65506308-65506459	11	65506309	65506459	ENSG00000146670	protein_coding	ENST00000275517	65084040	422344.000000	proximity ENSG00000146670:64084040-66084040
chr11:65506308-65506459	11	65506309	65506459	ENSG00000149735	protein_coding	ENST00000279168	64935893	570491.000000	proximity ENSG00000149735:63935893-65935893
chr11:65506308-65506459	11	65506309	65506459	ENSG00000149792	protein_coding	ENST00000279242	65122321	384063.000000	proximity ENSG00000149792:64122321-66122321
chr11:65506308-65506459	11	65506309	65506459	ENSG00000149798	protein_coding	ENST00000905621	65314834	191550.000000	proximity ENSG00000149798:64314834-66314834
chr11:65506308-65506459	11	65506309	65506459	ENSG00000149806	protein_coding	ENST00000529259	65121915	384469.000000	proximity ENSG00000149806:64121915-66121915
chr11:65506308-65506459	11	65506309	65506459	ENSG00000149809	protein_coding	ENST00000970957	65111872	394512.000000	proximity ENSG00000149809:64111872-66111872
chr11:65506308-65506459	11	65506309	65506459	ENSG00000149823	protein_coding	ENST00000279281	65096214	410170.000000	proximity ENSG00000149823:64096214-66096214
chr11:65506308-65506459	11	65506309	65506459	ENSG00000162241	protein_coding	ENST00000534028	65382373	124011.000000	proximity ENSG00000162241:64382373-66382373
chr11:65506308-65506459	11	65506309	65506459	ENSG00000162298	protein_coding	ENST00000904690	65134814	371570.000000	proximity ENSG00000162298:64134814-66134814
chr11:65506308-65506459	11	65506309	65506459	ENSG00000162300	protein_coding	ENST00000890495	65084428	421956.000000	proximity ENSG00000162300:64084428-66084428
chr11:65506308-65506459	11	65506309	65506459	ENSG00000168056	protein_coding	ENST00000301873	65558359	51975.000000	proximity ENSG00000168056:64558359-66558359
chr11:65506308-65506459	11	65506309	65506459	ENSG00000168060	protein_coding	ENST00000358658	65058553	447831.000000	proximity ENSG00000168060:64058553-66058553
chr11:65506308-65506459	11	65506309	65506459	ENSG00000168061	protein_coding	ENST00000398846	65040970	465414.000000	proximity ENSG00000168061:64040970-66040970
chr11:65506308-65506459	11	65506309	65506459	ENSG00000168062	protein_coding	ENST00000301887	64996971	509413.000000	proximity ENSG00000168062:63996971-65996971
chr11:65506308-65506459	11	65506309	65506459	ENSG00000168065	protein_coding	ENST00000301891	64555941	950443.000000	proximity ENSG00000168065:63555941-65555941
chr11:65506308-65506459	11	65506309	65506459	ENSG00000168066	protein_coding	ENST00000681407	64778521	727863.000000	proximity ENSG00000168066:63778521-65778521
chr11:65506308-65506459	11	65506309	65506459	ENSG00000168067	protein_coding	ENST00000294066	64803214	703170.000000	proximity ENSG00000168067:63803214-65803214
chr11:65506308-65506459	11	65506309	65506459	ENSG00000168070	protein_coding	ENST00000301896	64972108	534276.000000	proximity ENSG00000168070:63972108-65972108
chr11:65506308-65506459	11	65506309	65506459	ENSG00000171219	protein_coding	ENST00000939060	64844679	661705.000000	proximity ENSG00000171219:63844679-65844679
chr11:65506308-65506459	11	65506309	65506459	ENSG00000172500	protein_coding	ENST00000926949	65888495	382111.000000	proximity ENSG00000172500:64888495-66888495
chr11:65506308-65506459	11	65506309	65506459	ENSG00000172543	protein_coding	ENST00000528419	65879809	373425.000000	proximity ENSG00000172543:64879809-66879809
chr11:65506308-65506459	11	65506309	65506459	ENSG00000172638	protein_coding	ENST00000907917	65873607	367223.000000	proximity ENSG00000172638:64873607-66873607
chr11:65506308-65506459	11	65506309	65506459	ENSG00000172732	protein_coding	ENST00000971503	65859933	353549.000000	proximity ENSG00000172732:64859933-66859933
chr11:65506308-65506459	11	65506309	65506459	ENSG00000172757	protein_coding	ENST00000525451	65859415	353031.000000	proximity ENSG00000172757:64859415-66859415
chr11:65506308-65506459	11	65506309	65506459	ENSG00000172803	protein_coding	ENST00000946609	65833939	327555.000000	proximity ENSG00000172803:64833939-66833939
chr11:65506308-65506459	11	65506309	65506459	ENSG00000172818	protein_coding	ENST00000907450	65786714	280330.000000	proximity ENSG00000172818:64786714-66786714
chr11:65506308-65506459	11	65506309	65506459	ENSG00000172922	protein_coding	ENST00000308418	65720798	214414.000000	proximity ENSG00000172922:64720798-66720798
chr11:65506308-65506459	11	65506309	65506459	ENSG00000172977	protein_coding	ENST00000377046	65711996	205612.000000	proximity ENSG00000172977:64711996-66711996
chr11:65506308-65506459	11	65506309	65506459	ENSG00000173039	protein_coding	ENST00000525693	65662895	156511.000000	proximity ENSG00000173039:64662895-66662895
chr11:65506308-65506459	11	65506309	65506459	ENSG00000173327	protein_coding	ENST00000850884	65615382	108998.000000	proximity ENSG00000173327:64615382-66615382
chr11:65506308-65506459	11	65506309	65506459	ENSG00000173338	protein_coding	ENST00000394216	65595996	89612.000000	proximity ENSG00000173338:64595996-66595996
chr11:65506308-65506459	11	65506309	65506459	ENSG00000173442	protein_coding	ENST00000968317	65575943	69559.000000	proximity ENSG00000173442:64575943-66575943
chr11:65506308-65506459	11	65506309	65506459	ENSG00000173465	protein_coding	ENST00000533115	65570603	64219.000000	proximity ENSG00000173465:64570603-66570603
chr11:65506308-65506459	11	65506309	65506459	ENSG00000173825	protein_coding	ENST00000929631	65354751	151633.000000	proximity ENSG00000173825:64354751-66354751
chr11:65506308-65506459	11	65506309	65506459	ENSG00000174276	protein_coding	ENST00000310597	65117701	388683.000000	proximity ENSG00000174276:64117701-66117701
chr11:65506308-65506459	11	65506309	65506459	ENSG00000174516	protein_coding	ENST00000904606	66466327	959943.000000	proximity ENSG00000174516:65466327-67466327
chr11:65506308-65506459	11	65506309	65506459	ENSG00000174547	protein_coding	ENST00000310999	66438848	932464.000000	proximity ENSG00000174547:65438848-67438848
chr11:65506308-65506459	11	65506309	65506459	ENSG00000174576	protein_coding	ENST00000311034	66421035	914651.000000	proximity ENSG00000174576:65421035-67421035
chr11:65506308-65506459	11	65506309	65506459	ENSG00000174669	protein_coding	ENST00000873641	66372476	866092.000000	proximity ENSG00000174669:65372476-67372476
chr11:65506308-65506459	11	65506309	65506459	ENSG00000174684	protein_coding	ENST00000311181	66347629	841245.000000	proximity ENSG00000174684:65347629-67347629
chr11:65506308-65506459	11	65506309	65506459	ENSG00000174744	protein_coding	ENST00000877326	66345084	838700.000000	proximity ENSG00000174744:65345084-67345084
chr11:65506308-65506459	11	65506309	65506459	ENSG00000174791	protein_coding	ENST00000311320	66336434	830050.000000	proximity ENSG00000174791:65336434-67336434
chr11:65506308-65506459	11	65506309	65506459	ENSG00000174807	protein_coding	ENST00000311330	66317044	810660.000000	proximity ENSG00000174807:65317044-67317044
chr11:65506308-65506459	11	65506309	65506459	ENSG00000174851	protein_coding	ENST00000715691	66289184	782800.000000	proximity ENSG00000174851:65289184-67289184
chr11:65506308-65506459	11	65506309	65506459	ENSG00000174871	protein_coding	ENST00000528852	66278190	771806.000000	proximity ENSG00000174871:65278190-67278190
chr11:65506308-65506459	11	65506309	65506459	ENSG00000174903	protein_coding	ENST00000884282	66268600	762216.000000	proximity ENSG00000174903:65268600-67268600
chr11:65506308-65506459	11	65506309	65506459	ENSG00000174996	protein_coding	ENST00000394065	66260913	754529.000000	proximity ENSG00000174996:65260913-67260913
chr11:65506308-65506459	11	65506309	65506459	ENSG00000175115	protein_coding	ENST00000320580	66070272	563888.000000	proximity ENSG00000175115:65070272-67070272
chr11:65506308-65506459	11	65506309	65506459	ENSG00000175229	protein_coding	ENST00000945048	66049502	543118.000000	proximity ENSG00000175229:65049502-67049502
chr11:65506308-65506459	11	65506309	65506459	ENSG00000175294	protein_coding	ENST00000312106	66026479	520095.000000	proximity ENSG00000175294:65026479-67026479
chr11:65506308-65506459	11	65506309	65506459	ENSG00000175315	protein_coding	ENST00000312134	66012008	505624.000000	proximity ENSG00000175315:65012008-67012008
chr11:65506308-65506459	11	65506309	65506459	ENSG00000175334	protein_coding	ENST00000894314	66002262	495878.000000	proximity ENSG00000175334:65002262-67002262
chr11:65506308-65506459	11	65506309	65506459	ENSG00000175376	protein_coding	ENST00000889535	66002154	495770.000000	proximity ENSG00000175376:65002154-67002154
chr11:65506308-65506459	11	65506309	65506459	ENSG00000175467	protein_coding	ENST00000312397	65961734	455350.000000	proximity ENSG00000175467:64961734-66961734
chr11:65506308-65506459	11	65506309	65506459	ENSG00000175513	protein_coding	ENST00000532620	65945480	439096.000000	proximity ENSG00000175513:64945480-66945480
chr11:65506308-65506459	11	65506309	65506459	ENSG00000175550	protein_coding	ENST00000312515	65919426	413042.000000	proximity ENSG00000175550:64919426-66919426
chr11:65506308-65506459	11	65506309	65506459	ENSG00000175573	protein_coding	ENST00000438576	65919062	412678.000000	proximity ENSG00000175573:64919062-66919062
chr11:65506308-65506459	11	65506309	65506459	ENSG00000175592	protein_coding	ENST00000312562	65900388	394004.000000	proximity ENSG00000175592:64900388-66900388
chr11:65506308-65506459	11	65506309	65506459	ENSG00000175602	protein_coding	ENST00000312579	65890673	384289.000000	proximity ENSG00000175602:64890673-66890673
chr11:65506308-65506459	11	65506309	65506459	ENSG00000176973	protein_coding	ENST00000316409	65572349	65965.000000	proximity ENSG00000176973:64572349-66572349
chr11:65506308-65506459	11	65506309	65506459	ENSG00000179292	protein_coding	ENST00000327259	66291894	785510.000000	proximity ENSG00000179292:65291894-67291894
chr11:65506308-65506459	11	65506309	65506459	ENSG00000187066	protein_coding	ENST00000530719	65089110	417274.000000	proximity ENSG00000187066:64089110-66089110
chr11:65506308-65506459	11	65506309	65506459	ENSG00000197136	protein_coding	ENST00000913358	65615765	109381.000000	proximity ENSG00000197136:64615765-66615765
chr11:65506308-65506459	11	65506309	65506459	ENSG00000197891	protein_coding	ENST00000377572	64590810	915574.000000	proximity ENSG00000197891:63590810-65590810
chr11:65506308-65506459	11	65506309	65506459	ENSG00000204710	protein_coding	ENST00000377185	65170233	336151.000000	proximity ENSG00000204710:64170233-66170233
chr11:65506308-65506459	11	65506309	65506459	ENSG00000213445	protein_coding	ENST00000926388	65638118	131734.000000	proximity ENSG00000213445:64638118-66638118
chr11:65506308-65506459	11	65506309	65506459	ENSG00000213465	protein_coding	ENST00000885663	65014201	492183.000000	proximity ENSG00000213465:64014201-66014201
chr11:65506308-65506459	11	65506309	65506459	ENSG00000254470	protein_coding	ENST00000532090	65780976	274592.000000	proximity ENSG00000254470:64780976-66780976
chr11:65506308-65506459	11	65506309	65506459	ENSG00000254986	protein_coding	ENST00000914254	66480464	974080.000000	proximity ENSG00000254986:65480464-67480464
chr11:65507008-65507159	11	65507009	65507159	ENSG00000014138	protein_coding	ENST00000265465	65261962	245122.000000	proximity ENSG00000014138:64261962-66261962
chr11:65507008-65507159	11	65507009	65507159	ENSG00000014216	protein_coding	ENST00000527323	65182462	324622.000000	proximity ENSG00000014216:64182462-66182462
chr11:65507008-65507159	11	65507009	65507159	ENSG00000068831	protein_coding	ENST00000892278	64744626	762458.000000	proximity ENSG00000068831:63744626-65744626
chr11:65507008-65507159	11	65507009	65507159	ENSG00000068971	protein_coding	ENST00000872726	64924286	582798.000000	proximity ENSG00000068971:63924286-65924286
chr11:65507008-65507159	11	65507009	65507159	ENSG00000068976	protein_coding	ENST00000967737	64759966	747118.000000	proximity ENSG00000068976:63759966-65759966
chr11:65507008-65507159	11	65507009	65507159	ENSG00000087365	protein_coding	ENST00000322535	66052364	545280.000000	proximity ENSG00000087365:65052364-67052364
chr11:65507008-65507159	11	65507009	65507159	ENSG00000110025	protein_coding	ENST00000927432	65027441	479643.000000	proximity ENSG00000110025:64027441-66027441
chr11:65507008-65507159	11	65507009	65507159	ENSG00000110046	protein_coding	ENST00000879824	64917243	589841.000000	proximity ENSG00000110046:63917243-65917243
chr11:65507008-65507159	11	65507009	65507159	ENSG00000110047	protein_coding	ENST00000320631	64878621	628463.000000	proximity ENSG00000110047:63878621-65878621
chr11:65507008-65507159	11	65507009	65507159	ENSG00000110076	protein_coding	ENST00000265459	64723197	783887.000000	proximity ENSG00000110076:63723197-65723197
chr11:65507008-65507159	11	65507009	65507159	ENSG00000126391	protein_coding	ENST00000878380	65386657	120427.000000	proximity ENSG00000126391:64386657-66386657
chr11:65507008-65507159	11	65507009	65507159	ENSG00000133884	protein_coding	ENST00000528416	65333852	173232.000000	proximity ENSG00000133884:64333852-66333852
chr11:65507008-65507159	11	65507009	65507159	ENSG00000133895	protein_coding	ENST00000864596	64810686	696398.000000	proximity ENSG00000133895:63810686-65810686
chr11:65507008-65507159	11	65507009	65507159	ENSG00000142186	protein_coding	ENST00000524944	65525121	18037.000000	proximity ENSG00000142186:64525121-66525121
chr11:65507008-65507159	11	65507009	65507159	ENSG00000146670	protein_coding	ENST00000275517	65084040	423044.000000	proximity ENSG00000146670:64084040-66084040
chr11:65507008-65507159	11	65507009	65507159	ENSG00000149735	protein_coding	ENST00000279168	64935893	571191.000000	proximity ENSG00000149735:63935893-65935893
chr11:65507008-65507159	11	65507009	65507159	ENSG00000149792	protein_coding	ENST00000279242	65122321	384763.000000	proximity ENSG00000149792:64122321-66122321
chr11:65507008-65507159	11	65507009	65507159	ENSG00000149798	protein_coding	ENST00000905621	65314834	192250.000000	proximity ENSG00000149798:64314834-66314834
chr11:65507008-65507159	11	65507009	65507159	ENSG00000149806	protein_coding	ENST00000529259	65121915	385169.000000	proximity ENSG00000149806:64121915-66121915
chr11:65507008-65507159	11	65507009	65507159	ENSG00000149809	protein_coding	ENST00000970957	65111872	395212.000000	proximity ENSG00000149809:64111872-66111872
chr11:65507008-65507159	11	65507009	65507159	ENSG00000149823	protein_coding	ENST00000279281	65096214	410870.000000	proximity ENSG00000149823:64096214-66096214
chr11:65507008-65507159	11	65507009	65507159	ENSG00000162241	protein_coding	ENST00000534028	65382373	124711.000000	proximity ENSG00000162241:64382373-66382373
chr11:65507008-65507159	11	65507009	65507159	ENSG00000162298	protein_coding	ENST00000904690	65134814	372270.000000	proximity ENSG00000162298:64134814-66134814
chr11:65507008-65507159	11	65507009	65507159	ENSG00000162300	protein_coding	ENST00000890495	65084428	422656.000000	proximity ENSG00000162300:64084428-66084428
chr11:65507008-65507159	11	65507009	65507159	ENSG00000168056	protein_coding	ENST00000301873	65558359	51275.000000	proximity ENSG00000168056:64558359-66558359
chr11:65507008-65507159	11	65507009	65507159	ENSG00000168060	protein_coding	ENST00000358658	65058553	448531.000000	proximity ENSG00000168060:64058553-66058553
chr11:65507008-65507159	11	65507009	65507159	ENSG00000168061	protein_coding	ENST00000398846	65040970	466114.000000	proximity ENSG00000168061:64040970-66040970
chr11:65507008-65507159	11	65507009	65507159	ENSG00000168062	protein_coding	ENST00000301887	64996971	510113.000000	proximity ENSG00000168062:63996971-65996971
chr11:65507008-65507159	11	65507009	65507159	ENSG00000168065	protein_coding	ENST00000301891	64555941	951143.000000	proximity ENSG00000168065:63555941-65555941
chr11:65507008-65507159	11	65507009	65507159	ENSG00000168066	protein_coding	ENST00000681407	64778521	728563.000000	proximity ENSG00000168066:63778521-65778521
chr11:65507008-65507159	11	65507009	65507159	ENSG00000168067	protein_coding	ENST00000294066	64803214	703870.000000	proximity ENSG00000168067:63803214-65803214
chr11:65507008-65507159	11	65507009	65507159	ENSG00000168070	protein_coding	ENST00000301896	64972108	534976.000000	proximity ENSG00000168070:63972108-65972108
chr11:65507008-65507159	11	65507009	65507159	ENSG00000171219	protein_coding	ENST00000939060	64844679	662405.000000	proximity ENSG00000171219:63844679-65844679
chr11:65507008-65507159	11	65507009	65507159	ENSG00000172500	protein_coding	ENST00000926949	65888495	381411.000000	proximity ENSG00000172500:64888495-66888495
chr11:65507008-65507159	11	65507009	65507159	ENSG00000172543	protein_coding	ENST00000528419	65879809	372725.000000	proximity ENSG00000172543:64879809-66879809
chr11:65507008-65507159	11	65507009	65507159	ENSG00000172638	protein_coding	ENST00000907917	65873607	366523.000000	proximity ENSG00000172638:64873607-66873607
chr11:65507008-65507159	11	65507009	65507159	ENSG00000172732	protein_coding	ENST00000971503	65859933	352849.000000	proximity ENSG00000172732:64859933-66859933
chr11:65507008-65507159	11	65507009	65507159	ENSG00000172757	protein_coding	ENST00000525451	65859415	352331.000000	proximity ENSG00000172757:64859415-66859415
chr11:65507008-65507159	11	65507009	65507159	ENSG00000172803	protein_coding	ENST00000946609	65833939	326855.000000	proximity ENSG00000172803:64833939-66833939
chr11:65507008-65507159	11	65507009	65507159	ENSG00000172818	protein_coding	ENST00000907450	65786714	279630.000000	proximity ENSG00000172818:64786714-66786714
chr11:65507008-65507159	11	65507009	65507159	ENSG00000172922	protein_coding	ENST00000308418	65720798	213714.000000	proximity ENSG00000172922:64720798-66720798
chr11:65507008-65507159	11	65507009	65507159	ENSG00000172977	protein_coding	ENST00000377046	65711996	204912.000000	proximity ENSG00000172977:64711996-66711996
chr11:65507008-65507159	11	65507009	65507159	ENSG00000173039	protein_coding	ENST00000525693	65662895	155811.000000	proximity ENSG00000173039:64662895-66662895
chr11:65507008-65507159	11	65507009	65507159	ENSG00000173327	protein_coding	ENST00000850884	65615382	108298.000000	proximity ENSG00000173327:64615382-66615382
chr11:65507008-65507159	11	65507009	65507159	ENSG00000173338	protein_coding	ENST00000394216	65595996	88912.000000	proximity ENSG00000173338:64595996-66595996
chr11:65507008-65507159	11	65507009	65507159	ENSG00000173442	protein_coding	ENST00000968317	65575943	68859.000000	proximity ENSG00000173442:64575943-66575943
chr11:65507008-65507159	11	65507009	65507159	ENSG00000173465	protein_coding	ENST00000533115	65570603	63519.000000	proximity ENSG00000173465:64570603-66570603
chr11:65507008-65507159	11	65507009	65507159	ENSG00000173825	protein_coding	ENST00000929631	65354751	152333.000000	proximity ENSG00000173825:64354751-66354751
chr11:65507008-65507159	11	65507009	65507159	ENSG00000174276	protein_coding	ENST00000310597	65117701	389383.000000	proximity ENSG00000174276:64117701-66117701
chr11:65507008-65507159	11	65507009	65507159	ENSG00000174516	protein_coding	ENST00000904606	66466327	959243.000000	proximity ENSG00000174516:65466327-67466327
chr11:65507008-65507159	11	65507009	65507159	ENSG00000174547	protein_coding	ENST00000310999	66438848	931764.000000	proximity ENSG00000174547:65438848-67438848
chr11:65507008-65507159	11	65507009	65507159	ENSG00000174576	protein_coding	ENST00000311034	66421035	913951.000000	proximity ENSG00000174576:65421035-67421035
chr11:65507008-65507159	11	65507009	65507159	ENSG00000174669	protein_coding	ENST00000873641	66372476	865392.000000	proximity ENSG00000174669:65372476-67372476
chr11:65507008-65507159	11	65507009	65507159	ENSG00000174684	protein_coding	ENST00000311181	66347629	840545.000000	proximity ENSG00000174684:65347629-67347629
chr11:65507008-65507159	11	65507009	65507159	ENSG00000174744	protein_coding	ENST00000877326	66345084	838000.000000	proximity ENSG00000174744:65345084-67345084
chr11:65507008-65507159	11	65507009	65507159	ENSG00000174791	protein_coding	ENST00000311320	66336434	829350.000000	proximity ENSG00000174791:65336434-67336434
chr11:65507008-65507159	11	65507009	65507159	ENSG00000174807	protein_coding	ENST00000311330	66317044	809960.000000	proximity ENSG00000174807:65317044-67317044
chr11:65507008-65507159	11	65507009	65507159	ENSG00000174851	protein_coding	ENST00000715691	66289184	782100.000000	proximity ENSG00000174851:65289184-67289184
chr11:65507008-65507159	11	65507009	65507159	ENSG00000174871	protein_coding	ENST00000528852	66278190	771106.000000	proximity ENSG00000174871:65278190-67278190
chr11:65507008-65507159	11	65507009	65507159	ENSG00000174903	protein_coding	ENST00000884282	66268600	761516.000000	proximity ENSG00000174903:65268600-67268600
chr11:65507008-65507159	11	65507009	65507159	ENSG00000174996	protein_coding	ENST00000394065	66260913	753829.000000	proximity ENSG00000174996:65260913-67260913
chr11:65507008-65507159	11	65507009	65507159	ENSG00000175115	protein_coding	ENST00000320580	66070272	563188.000000	proximity ENSG00000175115:65070272-67070272
chr11:65507008-65507159	11	65507009	65507159	ENSG00000175229	protein_coding	ENST00000945048	66049502	542418.000000	proximity ENSG00000175229:65049502-67049502
chr11:65507008-65507159	11	65507009	65507159	ENSG00000175294	protein_coding	ENST00000312106	66026479	519395.000000	proximity ENSG00000175294:65026479-67026479
chr11:65507008-65507159	11	65507009	65507159	ENSG00000175315	protein_coding	ENST00000312134	66012008	504924.000000	proximity ENSG00000175315:65012008-67012008
chr11:65507008-65507159	11	65507009	65507159	ENSG00000175334	protein_coding	ENST00000894314	66002262	495178.000000	proximity ENSG00000175334:65002262-67002262
chr11:65507008-65507159	11	65507009	65507159	ENSG00000175376	protein_coding	ENST00000889535	66002154	495070.000000	proximity ENSG00000175376:65002154-67002154
chr11:65507008-65507159	11	65507009	65507159	ENSG00000175467	protein_coding	ENST00000312397	65961734	454650.000000	proximity ENSG00000175467:64961734-66961734
chr11:65507008-65507159	11	65507009	65507159	ENSG00000175513	protein_coding	ENST00000532620	65945480	438396.000000	proximity ENSG00000175513:64945480-66945480
chr11:65507008-65507159	11	65507009	65507159	ENSG00000175550	protein_coding	ENST00000312515	65919426	412342.000000	proximity ENSG00000175550:64919426-66919426
chr11:65507008-65507159	11	65507009	65507159	ENSG00000175573	protein_coding	ENST00000438576	65919062	411978.000000	proximity ENSG00000175573:64919062-66919062
chr11:65507008-65507159	11	65507009	65507159	ENSG00000175592	protein_coding	ENST00000312562	65900388	393304.000000	proximity ENSG00000175592:64900388-66900388
chr11:65507008-65507159	11	65507009	65507159	ENSG00000175602	protein_coding	ENST00000312579	65890673	383589.000000	proximity ENSG00000175602:64890673-66890673
chr11:65507008-65507159	11	65507009	65507159	ENSG00000176973	protein_coding	ENST00000316409	65572349	65265.000000	proximity ENSG00000176973:64572349-66572349
chr11:65507008-65507159	11	65507009	65507159	ENSG00000179292	protein_coding	ENST00000327259	66291894	784810.000000	proximity ENSG00000179292:65291894-67291894
chr11:65507008-65507159	11	65507009	65507159	ENSG00000187066	protein_coding	ENST00000530719	65089110	417974.000000	proximity ENSG00000187066:64089110-66089110
chr11:65507008-65507159	11	65507009	65507159	ENSG00000197136	protein_coding	ENST00000913358	65615765	108681.000000	proximity ENSG00000197136:64615765-66615765
chr11:65507008-65507159	11	65507009	65507159	ENSG00000197891	protein_coding	ENST00000377572	64590810	916274.000000	proximity ENSG00000197891:63590810-65590810
chr11:65507008-65507159	11	65507009	65507159	ENSG00000204710	protein_coding	ENST00000377185	65170233	336851.000000	proximity ENSG00000204710:64170233-66170233
chr11:65507008-65507159	11	65507009	65507159	ENSG00000213445	protein_coding	ENST00000926388	65638118	131034.000000	proximity ENSG00000213445:64638118-66638118
chr11:65507008-65507159	11	65507009	65507159	ENSG00000213465	protein_coding	ENST00000885663	65014201	492883.000000	proximity ENSG00000213465:64014201-66014201
chr11:65507008-65507159	11	65507009	65507159	ENSG00000254470	protein_coding	ENST00000532090	65780976	273892.000000	proximity ENSG00000254470:64780976-66780976
chr11:65507008-65507159	11	65507009	65507159	ENSG00000254986	protein_coding	ENST00000914254	66480464	973380.000000	proximity ENSG00000254986:65480464-67480464
chr11:65508328-65508479	11	65508329	65508479	ENSG00000014138	protein_coding	ENST00000265465	65261962	246442.000000	proximity ENSG00000014138:64261962-66261962
chr11:65508328-65508479	11	65508329	65508479	ENSG00000014216	protein_coding	ENST00000527323	65182462	325942.000000	proximity ENSG00000014216:64182462-66182462
chr11:65508328-65508479	11	65508329	65508479	ENSG00000068831	protein_coding	ENST00000892278	64744626	763778.000000	proximity ENSG00000068831:63744626-65744626
chr11:65508328-65508479	11	65508329	65508479	ENSG00000068971	protein_coding	ENST00000872726	64924286	584118.000000	proximity ENSG00000068971:63924286-65924286
chr11:65508328-65508479	11	65508329	65508479	ENSG00000068976	protein_coding	ENST00000967737	64759966	748438.000000	proximity ENSG00000068976:63759966-65759966
chr11:65508328-65508479	11	65508329	65508479	ENSG00000087365	protein_coding	ENST00000322535	66052364	543960.000000	proximity ENSG00000087365:65052364-67052364
chr11:65508328-65508479	11	65508329	65508479	ENSG00000110025	protein_coding	ENST00000927432	65027441	480963.000000	proximity ENSG00000110025:64027441-66027441
chr11:65508328-65508479	11	65508329	65508479	ENSG00000110046	protein_coding	ENST00000879824	64917243	591161.000000	proximity ENSG00000110046:63917243-65917243
chr11:65508328-65508479	11	65508329	65508479	ENSG00000110047	protein_coding	ENST00000320631	64878621	629783.000000	proximity ENSG00000110047:63878621-65878621
chr11:65508328-65508479	11	65508329	65508479	ENSG00000110076	protein_coding	ENST00000265459	64723197	785207.000000	proximity ENSG00000110076:63723197-65723197
chr11:65508328-65508479	11	65508329	65508479	ENSG00000126391	protein_coding	ENST00000878380	65386657	121747.000000	proximity ENSG00000126391:64386657-66386657
chr11:65508328-65508479	11	65508329	65508479	ENSG00000133884	protein_coding	ENST00000528416	65333852	174552.000000	proximity ENSG00000133884:64333852-66333852
chr11:65508328-65508479	11	65508329	65508479	ENSG00000133895	protein_coding	ENST00000864596	64810686	697718.000000	proximity ENSG00000133895:63810686-65810686
chr11:65508328-65508479	11	65508329	65508479	ENSG00000142186	protein_coding	ENST00000524944	65525121	16717.000000	proximity ENSG00000142186:64525121-66525121
chr11:65508328-65508479	11	65508329	65508479	ENSG00000146670	protein_coding	ENST00000275517	65084040	424364.000000	proximity ENSG00000146670:64084040-66084040
chr11:65508328-65508479	11	65508329	65508479	ENSG00000149735	protein_coding	ENST00000279168	64935893	572511.000000	proximity ENSG00000149735:63935893-65935893
chr11:65508328-65508479	11	65508329	65508479	ENSG00000149792	protein_coding	ENST00000279242	65122321	386083.000000	proximity ENSG00000149792:64122321-66122321
chr11:65508328-65508479	11	65508329	65508479	ENSG00000149798	protein_coding	ENST00000905621	65314834	193570.000000	proximity ENSG00000149798:64314834-66314834
chr11:65508328-65508479	11	65508329	65508479	ENSG00000149806	protein_coding	ENST00000529259	65121915	386489.000000	proximity ENSG00000149806:64121915-66121915
chr11:65508328-65508479	11	65508329	65508479	ENSG00000149809	protein_coding	ENST00000970957	65111872	396532.000000	proximity ENSG00000149809:64111872-66111872
chr11:65508328-65508479	11	65508329	65508479	ENSG00000149823	protein_coding	ENST00000279281	65096214	412190.000000	proximity ENSG00000149823:64096214-66096214
chr11:65508328-65508479	11	65508329	65508479	ENSG00000162241	protein_coding	ENST00000534028	65382373	126031.000000	proximity ENSG00000162241:64382373-66382373
chr11:65508328-65508479	11	65508329	65508479	ENSG00000162298	protein_coding	ENST00000904690	65134814	373590.000000	proximity ENSG00000162298:64134814-66134814
chr11:65508328-65508479	11	65508329	65508479	ENSG00000162300	protein_coding	ENST00000890495	65084428	423976.000000	proximity ENSG00000162300:64084428-66084428
chr11:65508328-65508479	11	65508329	65508479	ENSG00000168056	protein_coding	ENST00000301873	65558359	49955.000000	proximity ENSG00000168056:64558359-66558359
chr11:65508328-65508479	11	65508329	65508479	ENSG00000168060	protein_coding	ENST00000358658	65058553	449851.000000	proximity ENSG00000168060:64058553-66058553
chr11:65508328-65508479	11	65508329	65508479	ENSG00000168061	protein_coding	ENST00000398846	65040970	467434.000000	proximity ENSG00000168061:64040970-66040970
chr11:65508328-65508479	11	65508329	65508479	ENSG00000168062	protein_coding	ENST00000301887	64996971	511433.000000	proximity ENSG00000168062:63996971-65996971
chr11:65508328-65508479	11	65508329	65508479	ENSG00000168065	protein_coding	ENST00000301891	64555941	952463.000000	proximity ENSG00000168065:63555941-65555941
chr11:65508328-65508479	11	65508329	65508479	ENSG00000168066	protein_coding	ENST00000681407	64778521	729883.000000	proximity ENSG00000168066:63778521-65778521
chr11:65508328-65508479	11	65508329	65508479	ENSG00000168067	protein_coding	ENST00000294066	64803214	705190.000000	proximity ENSG00000168067:63803214-65803214
chr11:65508328-65508479	11	65508329	65508479	ENSG00000168070	protein_coding	ENST00000301896	64972108	536296.000000	proximity ENSG00000168070:63972108-65972108
chr11:65508328-65508479	11	65508329	65508479	ENSG00000171219	protein_coding	ENST00000939060	64844679	663725.000000	proximity ENSG00000171219:63844679-65844679
chr11:65508328-65508479	11	65508329	65508479	ENSG00000172500	protein_coding	ENST00000926949	65888495	380091.000000	proximity ENSG00000172500:64888495-66888495
chr11:65508328-65508479	11	65508329	65508479	ENSG00000172543	protein_coding	ENST00000528419	65879809	371405.000000	proximity ENSG00000172543:64879809-66879809
chr11:65508328-65508479	11	65508329	65508479	ENSG00000172638	protein_coding	ENST00000907917	65873607	365203.000000	proximity ENSG00000172638:64873607-66873607
chr11:65508328-65508479	11	65508329	65508479	ENSG00000172732	protein_coding	ENST00000971503	65859933	351529.000000	proximity ENSG00000172732:64859933-66859933
chr11:65508328-65508479	11	65508329	65508479	ENSG00000172757	protein_coding	ENST00000525451	65859415	351011.000000	proximity ENSG00000172757:64859415-66859415
chr11:65508328-65508479	11	65508329	65508479	ENSG00000172803	protein_coding	ENST00000946609	65833939	325535.000000	proximity ENSG00000172803:64833939-66833939
chr11:65508328-65508479	11	65508329	65508479	ENSG00000172818	protein_coding	ENST00000907450	65786714	278310.000000	proximity ENSG00000172818:64786714-66786714
chr11:65508328-65508479	11	65508329	65508479	ENSG00000172922	protein_coding	ENST00000308418	65720798	212394.000000	proximity ENSG00000172922:64720798-66720798
chr11:65508328-65508479	11	65508329	65508479	ENSG00000172977	protein_coding	ENST00000377046	65711996	203592.000000	proximity ENSG00000172977:64711996-66711996
chr11:65508328-65508479	11	65508329	65508479	ENSG00000173039	protein_coding	ENST00000525693	65662895	154491.000000	proximity ENSG00000173039:64662895-66662895
chr11:65508328-65508479	11	65508329	65508479	ENSG00000173327	protein_coding	ENST00000850884	65615382	106978.000000	proximity ENSG00000173327:64615382-66615382
chr11:65508328-65508479	11	65508329	65508479	ENSG00000173338	protein_coding	ENST00000394216	65595996	87592.000000	proximity ENSG00000173338:64595996-66595996
chr11:65508328-65508479	11	65508329	65508479	ENSG00000173442	protein_coding	ENST00000968317	65575943	67539.000000	proximity ENSG00000173442:64575943-66575943
chr11:65508328-65508479	11	65508329	65508479	ENSG00000173465	protein_coding	ENST00000533115	65570603	62199.000000	proximity ENSG00000173465:64570603-66570603
chr11:65508328-65508479	11	65508329	65508479	ENSG00000173825	protein_coding	ENST00000929631	65354751	153653.000000	proximity ENSG00000173825:64354751-66354751
chr11:65508328-65508479	11	65508329	65508479	ENSG00000174276	protein_coding	ENST00000310597	65117701	390703.000000	proximity ENSG00000174276:64117701-66117701
chr11:65508328-65508479	11	65508329	65508479	ENSG00000174516	protein_coding	ENST00000904606	66466327	957923.000000	proximity ENSG00000174516:65466327-67466327
chr11:65508328-65508479	11	65508329	65508479	ENSG00000174547	protein_coding	ENST00000310999	66438848	930444.000000	proximity ENSG00000174547:65438848-67438848
chr11:65508328-65508479	11	65508329	65508479	ENSG00000174576	protein_coding	ENST00000311034	66421035	912631.000000	proximity ENSG00000174576:65421035-67421035
chr11:65508328-65508479	11	65508329	65508479	ENSG00000174669	protein_coding	ENST00000873641	66372476	864072.000000	proximity ENSG00000174669:65372476-67372476
chr11:65508328-65508479	11	65508329	65508479	ENSG00000174684	protein_coding	ENST00000311181	66347629	839225.000000	proximity ENSG00000174684:65347629-67347629
chr11:65508328-65508479	11	65508329	65508479	ENSG00000174744	protein_coding	ENST00000877326	66345084	836680.000000	proximity ENSG00000174744:65345084-67345084
chr11:65508328-65508479	11	65508329	65508479	ENSG00000174791	protein_coding	ENST00000311320	66336434	828030.000000	proximity ENSG00000174791:65336434-67336434
chr11:65508328-65508479	11	65508329	65508479	ENSG00000174807	protein_coding	ENST00000311330	66317044	808640.000000	proximity ENSG00000174807:65317044-67317044
chr11:65508328-65508479	11	65508329	65508479	ENSG00000174851	protein_coding	ENST00000715691	66289184	780780.000000	proximity ENSG00000174851:65289184-67289184
chr11:65508328-65508479	11	65508329	65508479	ENSG00000174871	protein_coding	ENST00000528852	66278190	769786.000000	proximity ENSG00000174871:65278190-67278190
chr11:65508328-65508479	11	65508329	65508479	ENSG00000174903	protein_coding	ENST00000884282	66268600	760196.000000	proximity ENSG00000174903:65268600-67268600
chr11:65508328-65508479	11	65508329	65508479	ENSG00000174996	protein_coding	ENST00000394065	66260913	752509.000000	proximity ENSG00000174996:65260913-67260913
chr11:65508328-65508479	11	65508329	65508479	ENSG00000175115	protein_coding	ENST00000320580	66070272	561868.000000	proximity ENSG00000175115:65070272-67070272
chr11:65508328-65508479	11	65508329	65508479	ENSG00000175229	protein_coding	ENST00000945048	66049502	541098.000000	proximity ENSG00000175229:65049502-67049502
chr11:65508328-65508479	11	65508329	65508479	ENSG00000175294	protein_coding	ENST00000312106	66026479	518075.000000	proximity ENSG00000175294:65026479-67026479
chr11:65508328-65508479	11	65508329	65508479	ENSG00000175315	protein_coding	ENST00000312134	66012008	503604.000000	proximity ENSG00000175315:65012008-67012008
chr11:65508328-65508479	11	65508329	65508479	ENSG00000175334	protein_coding	ENST00000894314	66002262	493858.000000	proximity ENSG00000175334:65002262-67002262
chr11:65508328-65508479	11	65508329	65508479	ENSG00000175376	protein_coding	ENST00000889535	66002154	493750.000000	proximity ENSG00000175376:65002154-67002154
chr11:65508328-65508479	11	65508329	65508479	ENSG00000175467	protein_coding	ENST00000312397	65961734	453330.000000	proximity ENSG00000175467:64961734-66961734
chr11:65508328-65508479	11	65508329	65508479	ENSG00000175513	protein_coding	ENST00000532620	65945480	437076.000000	proximity ENSG00000175513:64945480-66945480
chr11:65508328-65508479	11	65508329	65508479	ENSG00000175550	protein_coding	ENST00000312515	65919426	411022.000000	proximity ENSG00000175550:64919426-66919426
chr11:65508328-65508479	11	65508329	65508479	ENSG00000175573	protein_coding	ENST00000438576	65919062	410658.000000	proximity ENSG00000175573:64919062-66919062
chr11:65508328-65508479	11	65508329	65508479	ENSG00000175592	protein_coding	ENST00000312562	65900388	391984.000000	proximity ENSG00000175592:64900388-66900388
chr11:65508328-65508479	11	65508329	65508479	ENSG00000175602	protein_coding	ENST00000312579	65890673	382269.000000	proximity ENSG00000175602:64890673-66890673
chr11:65508328-65508479	11	65508329	65508479	ENSG00000176973	protein_coding	ENST00000316409	65572349	63945.000000	proximity ENSG00000176973:64572349-66572349
chr11:65508328-65508479	11	65508329	65508479	ENSG00000179292	protein_coding	ENST00000327259	66291894	783490.000000	proximity ENSG00000179292:65291894-67291894
chr11:65508328-65508479	11	65508329	65508479	ENSG00000187066	protein_coding	ENST00000530719	65089110	419294.000000	proximity ENSG00000187066:64089110-66089110
chr11:65508328-65508479	11	65508329	65508479	ENSG00000197136	protein_coding	ENST00000913358	65615765	107361.000000	proximity ENSG00000197136:64615765-66615765
chr11:65508328-65508479	11	65508329	65508479	ENSG00000197891	protein_coding	ENST00000377572	64590810	917594.000000	proximity ENSG00000197891:63590810-65590810
chr11:65508328-65508479	11	65508329	65508479	ENSG00000204710	protein_coding	ENST00000377185	65170233	338171.000000	proximity ENSG00000204710:64170233-66170233
chr11:65508328-65508479	11	65508329	65508479	ENSG00000213445	protein_coding	ENST00000926388	65638118	129714.000000	proximity ENSG00000213445:64638118-66638118
chr11:65508328-65508479	11	65508329	65508479	ENSG00000213465	protein_coding	ENST00000885663	65014201	494203.000000	proximity ENSG00000213465:64014201-66014201
chr11:65508328-65508479	11	65508329	65508479	ENSG00000254470	protein_coding	ENST00000532090	65780976	272572.000000	proximity ENSG00000254470:64780976-66780976
chr11:65508328-65508479	11	65508329	65508479	ENSG00000254986	protein_coding	ENST00000914254	66480464	972060.000000	proximity ENSG00000254986:65480464-67480464
chr11:65508568-65508719	11	65508569	65508719	ENSG00000014138	protein_coding	ENST00000265465	65261962	246682.000000	proximity ENSG00000014138:64261962-66261962
chr11:65508568-65508719	11	65508569	65508719	ENSG00000014216	protein_coding	ENST00000527323	65182462	326182.000000	proximity ENSG00000014216:64182462-66182462
chr11:65508568-65508719	11	65508569	65508719	ENSG00000068831	protein_coding	ENST00000892278	64744626	764018.000000	proximity ENSG00000068831:63744626-65744626
chr11:65508568-65508719	11	65508569	65508719	ENSG00000068971	protein_coding	ENST00000872726	64924286	584358.000000	proximity ENSG00000068971:63924286-65924286
chr11:65508568-65508719	11	65508569	65508719	ENSG00000068976	protein_coding	ENST00000967737	64759966	748678.000000	proximity ENSG00000068976:63759966-65759966
chr11:65508568-65508719	11	65508569	65508719	ENSG00000087365	protein_coding	ENST00000322535	66052364	543720.000000	proximity ENSG00000087365:65052364-67052364
chr11:65508568-65508719	11	65508569	65508719	ENSG00000110025	protein_coding	ENST00000927432	65027441	481203.000000	proximity ENSG00000110025:64027441-66027441
chr11:65508568-65508719	11	65508569	65508719	ENSG00000110046	protein_coding	ENST00000879824	64917243	591401.000000	proximity ENSG00000110046:63917243-65917243
chr11:65508568-65508719	11	65508569	65508719	ENSG00000110047	protein_coding	ENST00000320631	64878621	630023.000000	proximity ENSG00000110047:63878621-65878621
chr11:65508568-65508719	11	65508569	65508719	ENSG00000110076	protein_coding	ENST00000265459	64723197	785447.000000	proximity ENSG00000110076:63723197-65723197
chr11:65508568-65508719	11	65508569	65508719	ENSG00000126391	protein_coding	ENST00000878380	65386657	121987.000000	proximity ENSG00000126391:64386657-66386657
chr11:65508568-65508719	11	65508569	65508719	ENSG00000133884	protein_coding	ENST00000528416	65333852	174792.000000	proximity ENSG00000133884:64333852-66333852
chr11:65508568-65508719	11	65508569	65508719	ENSG00000133895	protein_coding	ENST00000864596	64810686	697958.000000	proximity ENSG00000133895:63810686-65810686
chr11:65508568-65508719	11	65508569	65508719	ENSG00000142186	protein_coding	ENST00000524944	65525121	16477.000000	proximity ENSG00000142186:64525121-66525121
chr11:65508568-65508719	11	65508569	65508719	ENSG00000146670	protein_coding	ENST00000275517	65084040	424604.000000	proximity ENSG00000146670:64084040-66084040
chr11:65508568-65508719	11	65508569	65508719	ENSG00000149735	protein_coding	ENST00000279168	64935893	572751.000000	proximity ENSG00000149735:63935893-65935893
chr11:65508568-65508719	11	65508569	65508719	ENSG00000149792	protein_coding	ENST00000279242	65122321	386323.000000	proximity ENSG00000149792:64122321-66122321
chr11:65508568-65508719	11	65508569	65508719	ENSG00000149798	protein_coding	ENST00000905621	65314834	193810.000000	proximity ENSG00000149798:64314834-66314834
chr11:65508568-65508719	11	65508569	65508719	ENSG00000149806	protein_coding	ENST00000529259	65121915	386729.000000	proximity ENSG00000149806:64121915-66121915
chr11:65508568-65508719	11	65508569	65508719	ENSG00000149809	protein_coding	ENST00000970957	65111872	396772.000000	proximity ENSG00000149809:64111872-66111872
chr11:65508568-65508719	11	65508569	65508719	ENSG00000149823	protein_coding	ENST00000279281	65096214	412430.000000	proximity ENSG00000149823:64096214-66096214
chr11:65508568-65508719	11	65508569	65508719	ENSG00000162241	protein_coding	ENST00000534028	65382373	126271.000000	proximity ENSG00000162241:64382373-66382373
chr11:65508568-65508719	11	65508569	65508719	ENSG00000162298	protein_coding	ENST00000904690	65134814	373830.000000	proximity ENSG00000162298:64134814-66134814
chr11:65508568-65508719	11	65508569	65508719	ENSG00000162300	protein_coding	ENST00000890495	65084428	424216.000000	proximity ENSG00000162300:64084428-66084428
chr11:65508568-65508719	11	65508569	65508719	ENSG00000168056	protein_coding	ENST00000301873	65558359	49715.000000	proximity ENSG00000168056:64558359-66558359
chr11:65508568-65508719	11	65508569	65508719	ENSG00000168060	protein_coding	ENST00000358658	65058553	450091.000000	proximity ENSG00000168060:64058553-66058553
chr11:65508568-65508719	11	65508569	65508719	ENSG00000168061	protein_coding	ENST00000398846	65040970	467674.000000	proximity ENSG00000168061:64040970-66040970
chr11:65508568-65508719	11	65508569	65508719	ENSG00000168062	protein_coding	ENST00000301887	64996971	511673.000000	proximity ENSG00000168062:63996971-65996971
chr11:65508568-65508719	11	65508569	65508719	ENSG00000168065	protein_coding	ENST00000301891	64555941	952703.000000	proximity ENSG00000168065:63555941-65555941
chr11:65508568-65508719	11	65508569	65508719	ENSG00000168066	protein_coding	ENST00000681407	64778521	730123.000000	proximity ENSG00000168066:63778521-65778521
chr11:65508568-65508719	11	65508569	65508719	ENSG00000168067	protein_coding	ENST00000294066	64803214	705430.000000	proximity ENSG00000168067:63803214-65803214
chr11:65508568-65508719	11	65508569	65508719	ENSG00000168070	protein_coding	ENST00000301896	64972108	536536.000000	proximity ENSG00000168070:63972108-65972108
chr11:65508568-65508719	11	65508569	65508719	ENSG00000171219	protein_coding	ENST00000939060	64844679	663965.000000	proximity ENSG00000171219:63844679-65844679
chr11:65508568-65508719	11	65508569	65508719	ENSG00000172500	protein_coding	ENST00000926949	65888495	379851.000000	proximity ENSG00000172500:64888495-66888495
chr11:65508568-65508719	11	65508569	65508719	ENSG00000172543	protein_coding	ENST00000528419	65879809	371165.000000	proximity ENSG00000172543:64879809-66879809
chr11:65508568-65508719	11	65508569	65508719	ENSG00000172638	protein_coding	ENST00000907917	65873607	364963.000000	proximity ENSG00000172638:64873607-66873607
chr11:65508568-65508719	11	65508569	65508719	ENSG00000172732	protein_coding	ENST00000971503	65859933	351289.000000	proximity ENSG00000172732:64859933-66859933
chr11:65508568-65508719	11	65508569	65508719	ENSG00000172757	protein_coding	ENST00000525451	65859415	350771.000000	proximity ENSG00000172757:64859415-66859415
chr11:65508568-65508719	11	65508569	65508719	ENSG00000172803	protein_coding	ENST00000946609	65833939	325295.000000	proximity ENSG00000172803:64833939-66833939
chr11:65508568-65508719	11	65508569	65508719	ENSG00000172818	protein_coding	ENST00000907450	65786714	278070.000000	proximity ENSG00000172818:64786714-66786714
chr11:65508568-65508719	11	65508569	65508719	ENSG00000172922	protein_coding	ENST00000308418	65720798	212154.000000	proximity ENSG00000172922:64720798-66720798
chr11:65508568-65508719	11	65508569	65508719	ENSG00000172977	protein_coding	ENST00000377046	65711996	203352.000000	proximity ENSG00000172977:64711996-66711996
chr11:65508568-65508719	11	65508569	65508719	ENSG00000173039	protein_coding	ENST00000525693	65662895	154251.000000	proximity ENSG00000173039:64662895-66662895
chr11:65508568-65508719	11	65508569	65508719	ENSG00000173327	protein_coding	ENST00000850884	65615382	106738.000000	proximity ENSG00000173327:64615382-66615382
chr11:65508568-65508719	11	65508569	65508719	ENSG00000173338	protein_coding	ENST00000394216	65595996	87352.000000	proximity ENSG00000173338:64595996-66595996
chr11:65508568-65508719	11	65508569	65508719	ENSG00000173442	protein_coding	ENST00000968317	65575943	67299.000000	proximity ENSG00000173442:64575943-66575943
chr11:65508568-65508719	11	65508569	65508719	ENSG00000173465	protein_coding	ENST00000533115	65570603	61959.000000	proximity ENSG00000173465:64570603-66570603
chr11:65508568-65508719	11	65508569	65508719	ENSG00000173825	protein_coding	ENST00000929631	65354751	153893.000000	proximity ENSG00000173825:64354751-66354751
chr11:65508568-65508719	11	65508569	65508719	ENSG00000174276	protein_coding	ENST00000310597	65117701	390943.000000	proximity ENSG00000174276:64117701-66117701
chr11:65508568-65508719	11	65508569	65508719	ENSG00000174516	protein_coding	ENST00000904606	66466327	957683.000000	proximity ENSG00000174516:65466327-67466327
chr11:65508568-65508719	11	65508569	65508719	ENSG00000174547	protein_coding	ENST00000310999	66438848	930204.000000	proximity ENSG00000174547:65438848-67438848
chr11:65508568-65508719	11	65508569	65508719	ENSG00000174576	protein_coding	ENST00000311034	66421035	912391.000000	proximity ENSG00000174576:65421035-67421035
chr11:65508568-65508719	11	65508569	65508719	ENSG00000174669	protein_coding	ENST00000873641	66372476	863832.000000	proximity ENSG00000174669:65372476-67372476
chr11:65508568-65508719	11	65508569	65508719	ENSG00000174684	protein_coding	ENST00000311181	66347629	838985.000000	proximity ENSG00000174684:65347629-67347629
chr11:65508568-65508719	11	65508569	65508719	ENSG00000174744	protein_coding	ENST00000877326	66345084	836440.000000	proximity ENSG00000174744:65345084-67345084
chr11:65508568-65508719	11	65508569	65508719	ENSG00000174791	protein_coding	ENST00000311320	66336434	827790.000000	proximity ENSG00000174791:65336434-67336434
chr11:65508568-65508719	11	65508569	65508719	ENSG00000174807	protein_coding	ENST00000311330	66317044	808400.000000	proximity ENSG00000174807:65317044-67317044
chr11:65508568-65508719	11	65508569	65508719	ENSG00000174851	protein_coding	ENST00000715691	66289184	780540.000000	proximity ENSG00000174851:65289184-67289184
chr11:65508568-65508719	11	65508569	65508719	ENSG00000174871	protein_coding	ENST00000528852	66278190	769546.000000	proximity ENSG00000174871:65278190-67278190
chr11:65508568-65508719	11	65508569	65508719	ENSG00000174903	protein_coding	ENST00000884282	66268600	759956.000000	proximity ENSG00000174903:65268600-67268600
chr11:65508568-65508719	11	65508569	65508719	ENSG00000174996	protein_coding	ENST00000394065	66260913	752269.000000	proximity ENSG00000174996:65260913-67260913
chr11:65508568-65508719	11	65508569	65508719	ENSG00000175115	protein_coding	ENST00000320580	66070272	561628.000000	proximity ENSG00000175115:65070272-67070272
chr11:65508568-65508719	11	65508569	65508719	ENSG00000175229	protein_coding	ENST00000945048	66049502	540858.000000	proximity ENSG00000175229:65049502-67049502
chr11:65508568-65508719	11	65508569	65508719	ENSG00000175294	protein_coding	ENST00000312106	66026479	517835.000000	proximity ENSG00000175294:65026479-67026479
chr11:65508568-65508719	11	65508569	65508719	ENSG00000175315	protein_coding	ENST00000312134	66012008	503364.000000	proximity ENSG00000175315:65012008-67012008
chr11:65508568-65508719	11	65508569	65508719	ENSG00000175334	protein_coding	ENST00000894314	66002262	493618.000000	proximity ENSG00000175334:65002262-67002262
chr11:65508568-65508719	11	65508569	65508719	ENSG00000175376	protein_coding	ENST00000889535	66002154	493510.000000	proximity ENSG00000175376:65002154-67002154
chr11:65508568-65508719	11	65508569	65508719	ENSG00000175467	protein_coding	ENST00000312397	65961734	453090.000000	proximity ENSG00000175467:64961734-66961734
chr11:65508568-65508719	11	65508569	65508719	ENSG00000175513	protein_coding	ENST00000532620	65945480	436836.000000	proximity ENSG00000175513:64945480-66945480
chr11:65508568-65508719	11	65508569	65508719	ENSG00000175550	protein_coding	ENST00000312515	65919426	410782.000000	proximity ENSG00000175550:64919426-66919426
chr11:65508568-65508719	11	65508569	65508719	ENSG00000175573	protein_coding	ENST00000438576	65919062	410418.000000	proximity ENSG00000175573:64919062-66919062
chr11:65508568-65508719	11	65508569	65508719	ENSG00000175592	protein_coding	ENST00000312562	65900388	391744.000000	proximity ENSG00000175592:64900388-66900388
chr11:65508568-65508719	11	65508569	65508719	ENSG00000175602	protein_coding	ENST00000312579	65890673	382029.000000	proximity ENSG00000175602:64890673-66890673
chr11:65508568-65508719	11	65508569	65508719	ENSG00000176973	protein_coding	ENST00000316409	65572349	63705.000000	proximity ENSG00000176973:64572349-66572349
chr11:65508568-65508719	11	65508569	65508719	ENSG00000179292	protein_coding	ENST00000327259	66291894	783250.000000	proximity ENSG00000179292:65291894-67291894
chr11:65508568-65508719	11	65508569	65508719	ENSG00000187066	protein_coding	ENST00000530719	65089110	419534.000000	proximity ENSG00000187066:64089110-66089110
chr11:65508568-65508719	11	65508569	65508719	ENSG00000197136	protein_coding	ENST00000913358	65615765	107121.000000	proximity ENSG00000197136:64615765-66615765
chr11:65508568-65508719	11	65508569	65508719	ENSG00000197891	protein_coding	ENST00000377572	64590810	917834.000000	proximity ENSG00000197891:63590810-65590810
chr11:65508568-65508719	11	65508569	65508719	ENSG00000204710	protein_coding	ENST00000377185	65170233	338411.000000	proximity ENSG00000204710:64170233-66170233
chr11:65508568-65508719	11	65508569	65508719	ENSG00000213445	protein_coding	ENST00000926388	65638118	129474.000000	proximity ENSG00000213445:64638118-66638118
chr11:65508568-65508719	11	65508569	65508719	ENSG00000213465	protein_coding	ENST00000885663	65014201	494443.000000	proximity ENSG00000213465:64014201-66014201
chr11:65508568-65508719	11	65508569	65508719	ENSG00000254470	protein_coding	ENST00000532090	65780976	272332.000000	proximity ENSG00000254470:64780976-66780976
chr11:65508568-65508719	11	65508569	65508719	ENSG00000254986	protein_coding	ENST00000914254	66480464	971820.000000	proximity ENSG00000254986:65480464-67480464
chr11:65508908-65509059	11	65508909	65509059	ENSG00000014138	protein_coding	ENST00000265465	65261962	247022.000000	proximity ENSG00000014138:64261962-66261962
chr11:65508908-65509059	11	65508909	65509059	ENSG00000014216	protein_coding	ENST00000527323	65182462	326522.000000	proximity ENSG00000014216:64182462-66182462
chr11:65508908-65509059	11	65508909	65509059	ENSG00000068831	protein_coding	ENST00000892278	64744626	764358.000000	proximity ENSG00000068831:63744626-65744626
chr11:65508908-65509059	11	65508909	65509059	ENSG00000068971	protein_coding	ENST00000872726	64924286	584698.000000	proximity ENSG00000068971:63924286-65924286
chr11:65508908-65509059	11	65508909	65509059	ENSG00000068976	protein_coding	ENST00000967737	64759966	749018.000000	proximity ENSG00000068976:63759966-65759966
chr11:65508908-65509059	11	65508909	65509059	ENSG00000087365	protein_coding	ENST00000322535	66052364	543380.000000	proximity ENSG00000087365:65052364-67052364
chr11:65508908-65509059	11	65508909	65509059	ENSG00000110025	protein_coding	ENST00000927432	65027441	481543.000000	proximity ENSG00000110025:64027441-66027441
chr11:65508908-65509059	11	65508909	65509059	ENSG00000110046	protein_coding	ENST00000879824	64917243	591741.000000	proximity ENSG00000110046:63917243-65917243
chr11:65508908-65509059	11	65508909	65509059	ENSG00000110047	protein_coding	ENST00000320631	64878621	630363.000000	proximity ENSG00000110047:63878621-65878621
chr11:65508908-65509059	11	65508909	65509059	ENSG00000110076	protein_coding	ENST00000265459	64723197	785787.000000	proximity ENSG00000110076:63723197-65723197
chr11:65508908-65509059	11	65508909	65509059	ENSG00000126391	protein_coding	ENST00000878380	65386657	122327.000000	proximity ENSG00000126391:64386657-66386657
chr11:65508908-65509059	11	65508909	65509059	ENSG00000133884	protein_coding	ENST00000528416	65333852	175132.000000	proximity ENSG00000133884:64333852-66333852
chr11:65508908-65509059	11	65508909	65509059	ENSG00000133895	protein_coding	ENST00000864596	64810686	698298.000000	proximity ENSG00000133895:63810686-65810686
chr11:65508908-65509059	11	65508909	65509059	ENSG00000142186	protein_coding	ENST00000524944	65525121	16137.000000	proximity ENSG00000142186:64525121-66525121
chr11:65508908-65509059	11	65508909	65509059	ENSG00000146670	protein_coding	ENST00000275517	65084040	424944.000000	proximity ENSG00000146670:64084040-66084040
chr11:65508908-65509059	11	65508909	65509059	ENSG00000149735	protein_coding	ENST00000279168	64935893	573091.000000	proximity ENSG00000149735:63935893-65935893
chr11:65508908-65509059	11	65508909	65509059	ENSG00000149792	protein_coding	ENST00000279242	65122321	386663.000000	proximity ENSG00000149792:64122321-66122321
chr11:65508908-65509059	11	65508909	65509059	ENSG00000149798	protein_coding	ENST00000905621	65314834	194150.000000	proximity ENSG00000149798:64314834-66314834
chr11:65508908-65509059	11	65508909	65509059	ENSG00000149806	protein_coding	ENST00000529259	65121915	387069.000000	proximity ENSG00000149806:64121915-66121915
chr11:65508908-65509059	11	65508909	65509059	ENSG00000149809	protein_coding	ENST00000970957	65111872	397112.000000	proximity ENSG00000149809:64111872-66111872
chr11:65508908-65509059	11	65508909	65509059	ENSG00000149823	protein_coding	ENST00000279281	65096214	412770.000000	proximity ENSG00000149823:64096214-66096214
chr11:65508908-65509059	11	65508909	65509059	ENSG00000162241	protein_coding	ENST00000534028	65382373	126611.000000	proximity ENSG00000162241:64382373-66382373
chr11:65508908-65509059	11	65508909	65509059	ENSG00000162298	protein_coding	ENST00000904690	65134814	374170.000000	proximity ENSG00000162298:64134814-66134814
chr11:65508908-65509059	11	65508909	65509059	ENSG00000162300	protein_coding	ENST00000890495	65084428	424556.000000	proximity ENSG00000162300:64084428-66084428
chr11:65508908-65509059	11	65508909	65509059	ENSG00000168056	protein_coding	ENST00000301873	65558359	49375.000000	proximity ENSG00000168056:64558359-66558359
chr11:65508908-65509059	11	65508909	65509059	ENSG00000168060	protein_coding	ENST00000358658	65058553	450431.000000	proximity ENSG00000168060:64058553-66058553
chr11:65508908-65509059	11	65508909	65509059	ENSG00000168061	protein_coding	ENST00000398846	65040970	468014.000000	proximity ENSG00000168061:64040970-66040970
chr11:65508908-65509059	11	65508909	65509059	ENSG00000168062	protein_coding	ENST00000301887	64996971	512013.000000	proximity ENSG00000168062:63996971-65996971
chr11:65508908-65509059	11	65508909	65509059	ENSG00000168065	protein_coding	ENST00000301891	64555941	953043.000000	proximity ENSG00000168065:63555941-65555941
chr11:65508908-65509059	11	65508909	65509059	ENSG00000168066	protein_coding	ENST00000681407	64778521	730463.000000	proximity ENSG00000168066:63778521-65778521
chr11:65508908-65509059	11	65508909	65509059	ENSG00000168067	protein_coding	ENST00000294066	64803214	705770.000000	proximity ENSG00000168067:63803214-65803214
chr11:65508908-65509059	11	65508909	65509059	ENSG00000168070	protein_coding	ENST00000301896	64972108	536876.000000	proximity ENSG00000168070:63972108-65972108
chr11:65508908-65509059	11	65508909	65509059	ENSG00000171219	protein_coding	ENST00000939060	64844679	664305.000000	proximity ENSG00000171219:63844679-65844679
chr11:65508908-65509059	11	65508909	65509059	ENSG00000172500	protein_coding	ENST00000926949	65888495	379511.000000	proximity ENSG00000172500:64888495-66888495
chr11:65508908-65509059	11	65508909	65509059	ENSG00000172543	protein_coding	ENST00000528419	65879809	370825.000000	proximity ENSG00000172543:64879809-66879809
chr11:65508908-65509059	11	65508909	65509059	ENSG00000172638	protein_coding	ENST00000907917	65873607	364623.000000	proximity ENSG00000172638:64873607-66873607
chr11:65508908-65509059	11	65508909	65509059	ENSG00000172732	protein_coding	ENST00000971503	65859933	350949.000000	proximity ENSG00000172732:64859933-66859933
chr11:65508908-65509059	11	65508909	65509059	ENSG00000172757	protein_coding	ENST00000525451	65859415	350431.000000	proximity ENSG00000172757:64859415-66859415
chr11:65508908-65509059	11	65508909	65509059	ENSG00000172803	protein_coding	ENST00000946609	65833939	324955.000000	proximity ENSG00000172803:64833939-66833939
chr11:65508908-65509059	11	65508909	65509059	ENSG00000172818	protein_coding	ENST00000907450	65786714	277730.000000	proximity ENSG00000172818:64786714-66786714
chr11:65508908-65509059	11	65508909	65509059	ENSG00000172922	protein_coding	ENST00000308418	65720798	211814.000000	proximity ENSG00000172922:64720798-66720798
chr11:65508908-65509059	11	65508909	65509059	ENSG00000172977	protein_coding	ENST00000377046	65711996	203012.000000	proximity ENSG00000172977:64711996-66711996
chr11:65508908-65509059	11	65508909	65509059	ENSG00000173039	protein_coding	ENST00000525693	65662895	153911.000000	proximity ENSG00000173039:64662895-66662895
chr11:65508908-65509059	11	65508909	65509059	ENSG00000173327	protein_coding	ENST00000850884	65615382	106398.000000	proximity ENSG00000173327:64615382-66615382
chr11:65508908-65509059	11	65508909	65509059	ENSG00000173338	protein_coding	ENST00000394216	65595996	87012.000000	proximity ENSG00000173338:64595996-66595996
chr11:65508908-65509059	11	65508909	65509059	ENSG00000173442	protein_coding	ENST00000968317	65575943	66959.000000	proximity ENSG00000173442:64575943-66575943
chr11:65508908-65509059	11	65508909	65509059	ENSG00000173465	protein_coding	ENST00000533115	65570603	61619.000000	proximity ENSG00000173465:64570603-66570603
chr11:65508908-65509059	11	65508909	65509059	ENSG00000173825	protein_coding	ENST00000929631	65354751	154233.000000	proximity ENSG00000173825:64354751-66354751
chr11:65508908-65509059	11	65508909	65509059	ENSG00000174276	protein_coding	ENST00000310597	65117701	391283.000000	proximity ENSG00000174276:64117701-66117701
chr11:65508908-65509059	11	65508909	65509059	ENSG00000174516	protein_coding	ENST00000904606	66466327	957343.000000	proximity ENSG00000174516:65466327-67466327
chr11:65508908-65509059	11	65508909	65509059	ENSG00000174547	protein_coding	ENST00000310999	66438848	929864.000000	proximity ENSG00000174547:65438848-67438848
chr11:65508908-65509059	11	65508909	65509059	ENSG00000174576	protein_coding	ENST00000311034	66421035	912051.000000	proximity ENSG00000174576:65421035-67421035
chr11:65508908-65509059	11	65508909	65509059	ENSG00000174669	protein_coding	ENST00000873641	66372476	863492.000000	proximity ENSG00000174669:65372476-67372476
chr11:65508908-65509059	11	65508909	65509059	ENSG00000174684	protein_coding	ENST00000311181	66347629	838645.000000	proximity ENSG00000174684:65347629-67347629
chr11:65508908-65509059	11	65508909	65509059	ENSG00000174744	protein_coding	ENST00000877326	66345084	836100.000000	proximity ENSG00000174744:65345084-67345084
chr11:65508908-65509059	11	65508909	65509059	ENSG00000174791	protein_coding	ENST00000311320	66336434	827450.000000	proximity ENSG00000174791:65336434-67336434
chr11:65508908-65509059	11	65508909	65509059	ENSG00000174807	protein_coding	ENST00000311330	66317044	808060.000000	proximity ENSG00000174807:65317044-67317044
chr11:65508908-65509059	11	65508909	65509059	ENSG00000174851	protein_coding	ENST00000715691	66289184	780200.000000	proximity ENSG00000174851:65289184-67289184
chr11:65508908-65509059	11	65508909	65509059	ENSG00000174871	protein_coding	ENST00000528852	66278190	769206.000000	proximity ENSG00000174871:65278190-67278190
chr11:65508908-65509059	11	65508909	65509059	ENSG00000174903	protein_coding	ENST00000884282	66268600	759616.000000	proximity ENSG00000174903:65268600-67268600
chr11:65508908-65509059	11	65508909	65509059	ENSG00000174996	protein_coding	ENST00000394065	66260913	751929.000000	proximity ENSG00000174996:65260913-67260913
chr11:65508908-65509059	11	65508909	65509059	ENSG00000175115	protein_coding	ENST00000320580	66070272	561288.000000	proximity ENSG00000175115:65070272-67070272
chr11:65508908-65509059	11	65508909	65509059	ENSG00000175229	protein_coding	ENST00000945048	66049502	540518.000000	proximity ENSG00000175229:65049502-67049502
chr11:65508908-65509059	11	65508909	65509059	ENSG00000175294	protein_coding	ENST00000312106	66026479	517495.000000	proximity ENSG00000175294:65026479-67026479
chr11:65508908-65509059	11	65508909	65509059	ENSG00000175315	protein_coding	ENST00000312134	66012008	503024.000000	proximity ENSG00000175315:65012008-67012008
chr11:65508908-65509059	11	65508909	65509059	ENSG00000175334	protein_coding	ENST00000894314	66002262	493278.000000	proximity ENSG00000175334:65002262-67002262
chr11:65508908-65509059	11	65508909	65509059	ENSG00000175376	protein_coding	ENST00000889535	66002154	493170.000000	proximity ENSG00000175376:65002154-67002154
chr11:65508908-65509059	11	65508909	65509059	ENSG00000175467	protein_coding	ENST00000312397	65961734	452750.000000	proximity ENSG00000175467:64961734-66961734
chr11:65508908-65509059	11	65508909	65509059	ENSG00000175513	protein_coding	ENST00000532620	65945480	436496.000000	proximity ENSG00000175513:64945480-66945480
chr11:65508908-65509059	11	65508909	65509059	ENSG00000175550	protein_coding	ENST00000312515	65919426	410442.000000	proximity ENSG00000175550:64919426-66919426
chr11:65508908-65509059	11	65508909	65509059	ENSG00000175573	protein_coding	ENST00000438576	65919062	410078.000000	proximity ENSG00000175573:64919062-66919062
chr11:65508908-65509059	11	65508909	65509059	ENSG00000175592	protein_coding	ENST00000312562	65900388	391404.000000	proximity ENSG00000175592:64900388-66900388
chr11:65508908-65509059	11	65508909	65509059	ENSG00000175602	protein_coding	ENST00000312579	65890673	381689.000000	proximity ENSG00000175602:64890673-66890673
chr11:65508908-65509059	11	65508909	65509059	ENSG00000176973	protein_coding	ENST00000316409	65572349	63365.000000	proximity ENSG00000176973:64572349-66572349
chr11:65508908-65509059	11	65508909	65509059	ENSG00000179292	protein_coding	ENST00000327259	66291894	782910.000000	proximity ENSG00000179292:65291894-67291894
chr11:65508908-65509059	11	65508909	65509059	ENSG00000187066	protein_coding	ENST00000530719	65089110	419874.000000	proximity ENSG00000187066:64089110-66089110
chr11:65508908-65509059	11	65508909	65509059	ENSG00000197136	protein_coding	ENST00000913358	65615765	106781.000000	proximity ENSG00000197136:64615765-66615765
chr11:65508908-65509059	11	65508909	65509059	ENSG00000197891	protein_coding	ENST00000377572	64590810	918174.000000	proximity ENSG00000197891:63590810-65590810
chr11:65508908-65509059	11	65508909	65509059	ENSG00000204710	protein_coding	ENST00000377185	65170233	338751.000000	proximity ENSG00000204710:64170233-66170233
chr11:65508908-65509059	11	65508909	65509059	ENSG00000213445	protein_coding	ENST00000926388	65638118	129134.000000	proximity ENSG00000213445:64638118-66638118
chr11:65508908-65509059	11	65508909	65509059	ENSG00000213465	protein_coding	ENST00000885663	65014201	494783.000000	proximity ENSG00000213465:64014201-66014201
chr11:65508908-65509059	11	65508909	65509059	ENSG00000254470	protein_coding	ENST00000532090	65780976	271992.000000	proximity ENSG00000254470:64780976-66780976
chr11:65508908-65509059	11	65508909	65509059	ENSG00000254986	protein_coding	ENST00000914254	66480464	971480.000000	proximity ENSG00000254986:65480464-67480464
chr11:65510628-65510779	11	65510629	65510779	ENSG00000014138	protein_coding	ENST00000265465	65261962	248742.000000	proximity ENSG00000014138:64261962-66261962
chr11:65510628-65510779	11	65510629	65510779	ENSG00000014216	protein_coding	ENST00000527323	65182462	328242.000000	proximity ENSG00000014216:64182462-66182462
chr11:65510628-65510779	11	65510629	65510779	ENSG00000068831	protein_coding	ENST00000892278	64744626	766078.000000	proximity ENSG00000068831:63744626-65744626
chr11:65510628-65510779	11	65510629	65510779	ENSG00000068971	protein_coding	ENST00000872726	64924286	586418.000000	proximity ENSG00000068971:63924286-65924286
chr11:65510628-65510779	11	65510629	65510779	ENSG00000068976	protein_coding	ENST00000967737	64759966	750738.000000	proximity ENSG00000068976:63759966-65759966
chr11:65510628-65510779	11	65510629	65510779	ENSG00000087365	protein_coding	ENST00000322535	66052364	541660.000000	proximity ENSG00000087365:65052364-67052364
chr11:65510628-65510779	11	65510629	65510779	ENSG00000110025	protein_coding	ENST00000927432	65027441	483263.000000	proximity ENSG00000110025:64027441-66027441
chr11:65510628-65510779	11	65510629	65510779	ENSG00000110046	protein_coding	ENST00000879824	64917243	593461.000000	proximity ENSG00000110046:63917243-65917243
chr11:65510628-65510779	11	65510629	65510779	ENSG00000110047	protein_coding	ENST00000320631	64878621	632083.000000	proximity ENSG00000110047:63878621-65878621
chr11:65510628-65510779	11	65510629	65510779	ENSG00000110076	protein_coding	ENST00000265459	64723197	787507.000000	proximity ENSG00000110076:63723197-65723197
chr11:65510628-65510779	11	65510629	65510779	ENSG00000126391	protein_coding	ENST00000878380	65386657	124047.000000	proximity ENSG00000126391:64386657-66386657
chr11:65510628-65510779	11	65510629	65510779	ENSG00000133884	protein_coding	ENST00000528416	65333852	176852.000000	proximity ENSG00000133884:64333852-66333852
chr11:65510628-65510779	11	65510629	65510779	ENSG00000133895	protein_coding	ENST00000864596	64810686	700018.000000	proximity ENSG00000133895:63810686-65810686
chr11:65510628-65510779	11	65510629	65510779	ENSG00000142186	protein_coding	ENST00000524944	65525121	14417.000000	proximity ENSG00000142186:64525121-66525121
chr11:65510628-65510779	11	65510629	65510779	ENSG00000146670	protein_coding	ENST00000275517	65084040	426664.000000	proximity ENSG00000146670:64084040-66084040
chr11:65510628-65510779	11	65510629	65510779	ENSG00000149735	protein_coding	ENST00000279168	64935893	574811.000000	proximity ENSG00000149735:63935893-65935893
chr11:65510628-65510779	11	65510629	65510779	ENSG00000149792	protein_coding	ENST00000279242	65122321	388383.000000	proximity ENSG00000149792:64122321-66122321
chr11:65510628-65510779	11	65510629	65510779	ENSG00000149798	protein_coding	ENST00000905621	65314834	195870.000000	proximity ENSG00000149798:64314834-66314834
chr11:65510628-65510779	11	65510629	65510779	ENSG00000149806	protein_coding	ENST00000529259	65121915	388789.000000	proximity ENSG00000149806:64121915-66121915
chr11:65510628-65510779	11	65510629	65510779	ENSG00000149809	protein_coding	ENST00000970957	65111872	398832.000000	proximity ENSG00000149809:64111872-66111872
chr11:65510628-65510779	11	65510629	65510779	ENSG00000149823	protein_coding	ENST00000279281	65096214	414490.000000	proximity ENSG00000149823:64096214-66096214
chr11:65510628-65510779	11	65510629	65510779	ENSG00000162241	protein_coding	ENST00000534028	65382373	128331.000000	proximity ENSG00000162241:64382373-66382373
chr11:65510628-65510779	11	65510629	65510779	ENSG00000162298	protein_coding	ENST00000904690	65134814	375890.000000	proximity ENSG00000162298:64134814-66134814
chr11:65510628-65510779	11	65510629	65510779	ENSG00000162300	protein_coding	ENST00000890495	65084428	426276.000000	proximity ENSG00000162300:64084428-66084428
chr11:65510628-65510779	11	65510629	65510779	ENSG00000168056	protein_coding	ENST00000301873	65558359	47655.000000	proximity ENSG00000168056:64558359-66558359
chr11:65510628-65510779	11	65510629	65510779	ENSG00000168060	protein_coding	ENST00000358658	65058553	452151.000000	proximity ENSG00000168060:64058553-66058553
chr11:65510628-65510779	11	65510629	65510779	ENSG00000168061	protein_coding	ENST00000398846	65040970	469734.000000	proximity ENSG00000168061:64040970-66040970
chr11:65510628-65510779	11	65510629	65510779	ENSG00000168062	protein_coding	ENST00000301887	64996971	513733.000000	proximity ENSG00000168062:63996971-65996971
chr11:65510628-65510779	11	65510629	65510779	ENSG00000168065	protein_coding	ENST00000301891	64555941	954763.000000	proximity ENSG00000168065:63555941-65555941
chr11:65510628-65510779	11	65510629	65510779	ENSG00000168066	protein_coding	ENST00000681407	64778521	732183.000000	proximity ENSG00000168066:63778521-65778521
chr11:65510628-65510779	11	65510629	65510779	ENSG00000168067	protein_coding	ENST00000294066	64803214	707490.000000	proximity ENSG00000168067:63803214-65803214
chr11:65510628-65510779	11	65510629	65510779	ENSG00000168070	protein_coding	ENST00000301896	64972108	538596.000000	proximity ENSG00000168070:63972108-65972108
chr11:65510628-65510779	11	65510629	65510779	ENSG00000171219	protein_coding	ENST00000939060	64844679	666025.000000	proximity ENSG00000171219:63844679-65844679
chr11:65510628-65510779	11	65510629	65510779	ENSG00000172500	protein_coding	ENST00000926949	65888495	377791.000000	proximity ENSG00000172500:64888495-66888495
chr11:65510628-65510779	11	65510629	65510779	ENSG00000172543	protein_coding	ENST00000528419	65879809	369105.000000	proximity ENSG00000172543:64879809-66879809
chr11:65510628-65510779	11	65510629	65510779	ENSG00000172638	protein_coding	ENST00000907917	65873607	362903.000000	proximity ENSG00000172638:64873607-66873607
chr11:65510628-65510779	11	65510629	65510779	ENSG00000172732	protein_coding	ENST00000971503	65859933	349229.000000	proximity ENSG00000172732:64859933-66859933
chr11:65510628-65510779	11	65510629	65510779	ENSG00000172757	protein_coding	ENST00000525451	65859415	348711.000000	proximity ENSG00000172757:64859415-66859415
chr11:65510628-65510779	11	65510629	65510779	ENSG00000172803	protein_coding	ENST00000946609	65833939	323235.000000	proximity ENSG00000172803:64833939-66833939
chr11:65510628-65510779	11	65510629	65510779	ENSG00000172818	protein_coding	ENST00000907450	65786714	276010.000000	proximity ENSG00000172818:64786714-66786714
chr11:65510628-65510779	11	65510629	65510779	ENSG00000172922	protein_coding	ENST00000308418	65720798	210094.000000	proximity ENSG00000172922:64720798-66720798
chr11:65510628-65510779	11	65510629	65510779	ENSG00000172977	protein_coding	ENST00000377046	65711996	201292.000000	proximity ENSG00000172977:64711996-66711996
chr11:65510628-65510779	11	65510629	65510779	ENSG00000173039	protein_coding	ENST00000525693	65662895	152191.000000	proximity ENSG00000173039:64662895-66662895
chr11:65510628-65510779	11	65510629	65510779	ENSG00000173327	protein_coding	ENST00000850884	65615382	104678.000000	proximity ENSG00000173327:64615382-66615382
chr11:65510628-65510779	11	65510629	65510779	ENSG00000173338	protein_coding	ENST00000394216	65595996	85292.000000	proximity ENSG00000173338:64595996-66595996
chr11:65510628-65510779	11	65510629	65510779	ENSG00000173442	protein_coding	ENST00000968317	65575943	65239.000000	proximity ENSG00000173442:64575943-66575943
chr11:65510628-65510779	11	65510629	65510779	ENSG00000173465	protein_coding	ENST00000533115	65570603	59899.000000	proximity ENSG00000173465:64570603-66570603
chr11:65510628-65510779	11	65510629	65510779	ENSG00000173825	protein_coding	ENST00000929631	65354751	155953.000000	proximity ENSG00000173825:64354751-66354751
chr11:65510628-65510779	11	65510629	65510779	ENSG00000174276	protein_coding	ENST00000310597	65117701	393003.000000	proximity ENSG00000174276:64117701-66117701
chr11:65510628-65510779	11	65510629	65510779	ENSG00000174483	protein_coding	ENST00000851739	66510635	999931.000000	proximity ENSG00000174483:65510635-67510635
chr11:65510628-65510779	11	65510629	65510779	ENSG00000174516	protein_coding	ENST00000904606	66466327	955623.000000	proximity ENSG00000174516:65466327-67466327
chr11:65510628-65510779	11	65510629	65510779	ENSG00000174547	protein_coding	ENST00000310999	66438848	928144.000000	proximity ENSG00000174547:65438848-67438848
chr11:65510628-65510779	11	65510629	65510779	ENSG00000174576	protein_coding	ENST00000311034	66421035	910331.000000	proximity ENSG00000174576:65421035-67421035
chr11:65510628-65510779	11	65510629	65510779	ENSG00000174669	protein_coding	ENST00000873641	66372476	861772.000000	proximity ENSG00000174669:65372476-67372476
chr11:65510628-65510779	11	65510629	65510779	ENSG00000174684	protein_coding	ENST00000311181	66347629	836925.000000	proximity ENSG00000174684:65347629-67347629
chr11:65510628-65510779	11	65510629	65510779	ENSG00000174744	protein_coding	ENST00000877326	66345084	834380.000000	proximity ENSG00000174744:65345084-67345084
chr11:65510628-65510779	11	65510629	65510779	ENSG00000174791	protein_coding	ENST00000311320	66336434	825730.000000	proximity ENSG00000174791:65336434-67336434
chr11:65510628-65510779	11	65510629	65510779	ENSG00000174807	protein_coding	ENST00000311330	66317044	806340.000000	proximity ENSG00000174807:65317044-67317044
chr11:65510628-65510779	11	65510629	65510779	ENSG00000174851	protein_coding	ENST00000715691	66289184	778480.000000	proximity ENSG00000174851:65289184-67289184
chr11:65510628-65510779	11	65510629	65510779	ENSG00000174871	protein_coding	ENST00000528852	66278190	767486.000000	proximity ENSG00000174871:65278190-67278190
chr11:65510628-65510779	11	65510629	65510779	ENSG00000174903	protein_coding	ENST00000884282	66268600	757896.000000	proximity ENSG00000174903:65268600-67268600
chr11:65510628-65510779	11	65510629	65510779	ENSG00000174996	protein_coding	ENST00000394065	66260913	750209.000000	proximity ENSG00000174996:65260913-67260913
chr11:65510628-65510779	11	65510629	65510779	ENSG00000175115	protein_coding	ENST00000320580	66070272	559568.000000	proximity ENSG00000175115:65070272-67070272
chr11:65510628-65510779	11	65510629	65510779	ENSG00000175229	protein_coding	ENST00000945048	66049502	538798.000000	proximity ENSG00000175229:65049502-67049502
chr11:65510628-65510779	11	65510629	65510779	ENSG00000175294	protein_coding	ENST00000312106	66026479	515775.000000	proximity ENSG00000175294:65026479-67026479
chr11:65510628-65510779	11	65510629	65510779	ENSG00000175315	protein_coding	ENST00000312134	66012008	501304.000000	proximity ENSG00000175315:65012008-67012008
chr11:65510628-65510779	11	65510629	65510779	ENSG00000175334	protein_coding	ENST00000894314	66002262	491558.000000	proximity ENSG00000175334:65002262-67002262
chr11:65510628-65510779	11	65510629	65510779	ENSG00000175376	protein_coding	ENST00000889535	66002154	491450.000000	proximity ENSG00000175376:65002154-67002154
chr11:65510628-65510779	11	65510629	65510779	ENSG00000175467	protein_coding	ENST00000312397	65961734	451030.000000	proximity ENSG00000175467:64961734-66961734
chr11:65510628-65510779	11	65510629	65510779	ENSG00000175513	protein_coding	ENST00000532620	65945480	434776.000000	proximity ENSG00000175513:64945480-66945480
chr11:65510628-65510779	11	65510629	65510779	ENSG00000175550	protein_coding	ENST00000312515	65919426	408722.000000	proximity ENSG00000175550:64919426-66919426
chr11:65510628-65510779	11	65510629	65510779	ENSG00000175573	protein_coding	ENST00000438576	65919062	408358.000000	proximity ENSG00000175573:64919062-66919062
chr11:65510628-65510779	11	65510629	65510779	ENSG00000175592	protein_coding	ENST00000312562	65900388	389684.000000	proximity ENSG00000175592:64900388-66900388
chr11:65510628-65510779	11	65510629	65510779	ENSG00000175602	protein_coding	ENST00000312579	65890673	379969.000000	proximity ENSG00000175602:64890673-66890673
chr11:65510628-65510779	11	65510629	65510779	ENSG00000176973	protein_coding	ENST00000316409	65572349	61645.000000	proximity ENSG00000176973:64572349-66572349
chr11:65510628-65510779	11	65510629	65510779	ENSG00000179292	protein_coding	ENST00000327259	66291894	781190.000000	proximity ENSG00000179292:65291894-67291894
chr11:65510628-65510779	11	65510629	65510779	ENSG00000187066	protein_coding	ENST00000530719	65089110	421594.000000	proximity ENSG00000187066:64089110-66089110
chr11:65510628-65510779	11	65510629	65510779	ENSG00000197136	protein_coding	ENST00000913358	65615765	105061.000000	proximity ENSG00000197136:64615765-66615765
chr11:65510628-65510779	11	65510629	65510779	ENSG00000197891	protein_coding	ENST00000377572	64590810	919894.000000	proximity ENSG00000197891:63590810-65590810
chr11:65510628-65510779	11	65510629	65510779	ENSG00000204710	protein_coding	ENST00000377185	65170233	340471.000000	proximity ENSG00000204710:64170233-66170233
chr11:65510628-65510779	11	65510629	65510779	ENSG00000213445	protein_coding	ENST00000926388	65638118	127414.000000	proximity ENSG00000213445:64638118-66638118
chr11:65510628-65510779	11	65510629	65510779	ENSG00000213465	protein_coding	ENST00000885663	65014201	496503.000000	proximity ENSG00000213465:64014201-66014201
chr11:65510628-65510779	11	65510629	65510779	ENSG00000254470	protein_coding	ENST00000532090	65780976	270272.000000	proximity ENSG00000254470:64780976-66780976
chr11:65510628-65510779	11	65510629	65510779	ENSG00000254986	protein_coding	ENST00000914254	66480464	969760.000000	proximity ENSG00000254986:65480464-67480464
chr11:65510628-65510779	11	65510629	65510779	ENSG00000256349	protein_coding	ENST00000419755	66509079	998375.000000	proximity ENSG00000256349:65509079-67509079
chr11:65510868-65511019	11	65510869	65511019	ENSG00000014138	protein_coding	ENST00000265465	65261962	248982.000000	proximity ENSG00000014138:64261962-66261962
chr11:65510868-65511019	11	65510869	65511019	ENSG00000014216	protein_coding	ENST00000527323	65182462	328482.000000	proximity ENSG00000014216:64182462-66182462
chr11:65510868-65511019	11	65510869	65511019	ENSG00000068831	protein_coding	ENST00000892278	64744626	766318.000000	proximity ENSG00000068831:63744626-65744626
chr11:65510868-65511019	11	65510869	65511019	ENSG00000068971	protein_coding	ENST00000872726	64924286	586658.000000	proximity ENSG00000068971:63924286-65924286
chr11:65510868-65511019	11	65510869	65511019	ENSG00000068976	protein_coding	ENST00000967737	64759966	750978.000000	proximity ENSG00000068976:63759966-65759966
chr11:65510868-65511019	11	65510869	65511019	ENSG00000087365	protein_coding	ENST00000322535	66052364	541420.000000	proximity ENSG00000087365:65052364-67052364
chr11:65510868-65511019	11	65510869	65511019	ENSG00000110025	protein_coding	ENST00000927432	65027441	483503.000000	proximity ENSG00000110025:64027441-66027441
chr11:65510868-65511019	11	65510869	65511019	ENSG00000110046	protein_coding	ENST00000879824	64917243	593701.000000	proximity ENSG00000110046:63917243-65917243
chr11:65510868-65511019	11	65510869	65511019	ENSG00000110047	protein_coding	ENST00000320631	64878621	632323.000000	proximity ENSG00000110047:63878621-65878621
chr11:65510868-65511019	11	65510869	65511019	ENSG00000110076	protein_coding	ENST00000265459	64723197	787747.000000	proximity ENSG00000110076:63723197-65723197
chr11:65510868-65511019	11	65510869	65511019	ENSG00000126391	protein_coding	ENST00000878380	65386657	124287.000000	proximity ENSG00000126391:64386657-66386657
chr11:65510868-65511019	11	65510869	65511019	ENSG00000133884	protein_coding	ENST00000528416	65333852	177092.000000	proximity ENSG00000133884:64333852-66333852
chr11:65510868-65511019	11	65510869	65511019	ENSG00000133895	protein_coding	ENST00000864596	64810686	700258.000000	proximity ENSG00000133895:63810686-65810686
chr11:65510868-65511019	11	65510869	65511019	ENSG00000142186	protein_coding	ENST00000524944	65525121	14177.000000	proximity ENSG00000142186:64525121-66525121
chr11:65510868-65511019	11	65510869	65511019	ENSG00000146670	protein_coding	ENST00000275517	65084040	426904.000000	proximity ENSG00000146670:64084040-66084040
chr11:65510868-65511019	11	65510869	65511019	ENSG00000149735	protein_coding	ENST00000279168	64935893	575051.000000	proximity ENSG00000149735:63935893-65935893
chr11:65510868-65511019	11	65510869	65511019	ENSG00000149792	protein_coding	ENST00000279242	65122321	388623.000000	proximity ENSG00000149792:64122321-66122321
chr11:65510868-65511019	11	65510869	65511019	ENSG00000149798	protein_coding	ENST00000905621	65314834	196110.000000	proximity ENSG00000149798:64314834-66314834
chr11:65510868-65511019	11	65510869	65511019	ENSG00000149806	protein_coding	ENST00000529259	65121915	389029.000000	proximity ENSG00000149806:64121915-66121915
chr11:65510868-65511019	11	65510869	65511019	ENSG00000149809	protein_coding	ENST00000970957	65111872	399072.000000	proximity ENSG00000149809:64111872-66111872
chr11:65510868-65511019	11	65510869	65511019	ENSG00000149823	protein_coding	ENST00000279281	65096214	414730.000000	proximity ENSG00000149823:64096214-66096214
chr11:65510868-65511019	11	65510869	65511019	ENSG00000162241	protein_coding	ENST00000534028	65382373	128571.000000	proximity ENSG00000162241:64382373-66382373
chr11:65510868-65511019	11	65510869	65511019	ENSG00000162298	protein_coding	ENST00000904690	65134814	376130.000000	proximity ENSG00000162298:64134814-66134814
chr11:65510868-65511019	11	65510869	65511019	ENSG00000162300	protein_coding	ENST00000890495	65084428	426516.000000	proximity ENSG00000162300:64084428-66084428
chr11:65510868-65511019	11	65510869	65511019	ENSG00000168056	protein_coding	ENST00000301873	65558359	47415.000000	proximity ENSG00000168056:64558359-66558359
chr11:65510868-65511019	11	65510869	65511019	ENSG00000168060	protein_coding	ENST00000358658	65058553	452391.000000	proximity ENSG00000168060:64058553-66058553
chr11:65510868-65511019	11	65510869	65511019	ENSG00000168061	protein_coding	ENST00000398846	65040970	469974.000000	proximity ENSG00000168061:64040970-66040970
chr11:65510868-65511019	11	65510869	65511019	ENSG00000168062	protein_coding	ENST00000301887	64996971	513973.000000	proximity ENSG00000168062:63996971-65996971
chr11:65510868-65511019	11	65510869	65511019	ENSG00000168065	protein_coding	ENST00000301891	64555941	955003.000000	proximity ENSG00000168065:63555941-65555941
chr11:65510868-65511019	11	65510869	65511019	ENSG00000168066	protein_coding	ENST00000681407	64778521	732423.000000	proximity ENSG00000168066:63778521-65778521
chr11:65510868-65511019	11	65510869	65511019	ENSG00000168067	protein_coding	ENST00000294066	64803214	707730.000000	proximity ENSG00000168067:63803214-65803214
chr11:65510868-65511019	11	65510869	65511019	ENSG00000168070	protein_coding	ENST00000301896	64972108	538836.000000	proximity ENSG00000168070:63972108-65972108
chr11:65510868-65511019	11	65510869	65511019	ENSG00000171219	protein_coding	ENST00000939060	64844679	666265.000000	proximity ENSG00000171219:63844679-65844679
chr11:65510868-65511019	11	65510869	65511019	ENSG00000172500	protein_coding	ENST00000926949	65888495	377551.000000	proximity ENSG00000172500:64888495-66888495
chr11:65510868-65511019	11	65510869	65511019	ENSG00000172543	protein_coding	ENST00000528419	65879809	368865.000000	proximity ENSG00000172543:64879809-66879809
chr11:65510868-65511019	11	65510869	65511019	ENSG00000172638	protein_coding	ENST00000907917	65873607	362663.000000	proximity ENSG00000172638:64873607-66873607
chr11:65510868-65511019	11	65510869	65511019	ENSG00000172732	protein_coding	ENST00000971503	65859933	348989.000000	proximity ENSG00000172732:64859933-66859933
chr11:65510868-65511019	11	65510869	65511019	ENSG00000172757	protein_coding	ENST00000525451	65859415	348471.000000	proximity ENSG00000172757:64859415-66859415
chr11:65510868-65511019	11	65510869	65511019	ENSG00000172803	protein_coding	ENST00000946609	65833939	322995.000000	proximity ENSG00000172803:64833939-66833939
chr11:65510868-65511019	11	65510869	65511019	ENSG00000172818	protein_coding	ENST00000907450	65786714	275770.000000	proximity ENSG00000172818:64786714-66786714
chr11:65510868-65511019	11	65510869	65511019	ENSG00000172922	protein_coding	ENST00000308418	65720798	209854.000000	proximity ENSG00000172922:64720798-66720798
chr11:65510868-65511019	11	65510869	65511019	ENSG00000172977	protein_coding	ENST00000377046	65711996	201052.000000	proximity ENSG00000172977:64711996-66711996
chr11:65510868-65511019	11	65510869	65511019	ENSG00000173039	protein_coding	ENST00000525693	65662895	151951.000000	proximity ENSG00000173039:64662895-66662895
chr11:65510868-65511019	11	65510869	65511019	ENSG00000173327	protein_coding	ENST00000850884	65615382	104438.000000	proximity ENSG00000173327:64615382-66615382
chr11:65510868-65511019	11	65510869	65511019	ENSG00000173338	protein_coding	ENST00000394216	65595996	85052.000000	proximity ENSG00000173338:64595996-66595996
chr11:65510868-65511019	11	65510869	65511019	ENSG00000173442	protein_coding	ENST00000968317	65575943	64999.000000	proximity ENSG00000173442:64575943-66575943
chr11:65510868-65511019	11	65510869	65511019	ENSG00000173465	protein_coding	ENST00000533115	65570603	59659.000000	proximity ENSG00000173465:64570603-66570603
chr11:65510868-65511019	11	65510869	65511019	ENSG00000173825	protein_coding	ENST00000929631	65354751	156193.000000	proximity ENSG00000173825:64354751-66354751
chr11:65510868-65511019	11	65510869	65511019	ENSG00000174276	protein_coding	ENST00000310597	65117701	393243.000000	proximity ENSG00000174276:64117701-66117701
chr11:65510868-65511019	11	65510869	65511019	ENSG00000174483	protein_coding	ENST00000851739	66510635	999691.000000	proximity ENSG00000174483:65510635-67510635
chr11:65510868-65511019	11	65510869	65511019	ENSG00000174516	protein_coding	ENST00000904606	66466327	955383.000000	proximity ENSG00000174516:65466327-67466327
chr11:65510868-65511019	11	65510869	65511019	ENSG00000174547	protein_coding	ENST00000310999	66438848	927904.000000	proximity ENSG00000174547:65438848-67438848
chr11:65510868-65511019	11	65510869	65511019	ENSG00000174576	protein_coding	ENST00000311034	66421035	910091.000000	proximity ENSG00000174576:65421035-67421035
chr11:65510868-65511019	11	65510869	65511019	ENSG00000174669	protein_coding	ENST00000873641	66372476	861532.000000	proximity ENSG00000174669:65372476-67372476
chr11:65510868-65511019	11	65510869	65511019	ENSG00000174684	protein_coding	ENST00000311181	66347629	836685.000000	proximity ENSG00000174684:65347629-67347629
chr11:65510868-65511019	11	65510869	65511019	ENSG00000174744	protein_coding	ENST00000877326	66345084	834140.000000	proximity ENSG00000174744:65345084-67345084
chr11:65510868-65511019	11	65510869	65511019	ENSG00000174791	protein_coding	ENST00000311320	66336434	825490.000000	proximity ENSG00000174791:65336434-67336434
chr11:65510868-65511019	11	65510869	65511019	ENSG00000174807	protein_coding	ENST00000311330	66317044	806100.000000	proximity ENSG00000174807:65317044-67317044
chr11:65510868-65511019	11	65510869	65511019	ENSG00000174851	protein_coding	ENST00000715691	66289184	778240.000000	proximity ENSG00000174851:65289184-67289184
chr11:65510868-65511019	11	65510869	65511019	ENSG00000174871	protein_coding	ENST00000528852	66278190	767246.000000	proximity ENSG00000174871:65278190-67278190
chr11:65510868-65511019	11	65510869	65511019	ENSG00000174903	protein_coding	ENST00000884282	66268600	757656.000000	proximity ENSG00000174903:65268600-67268600
chr11:65510868-65511019	11	65510869	65511019	ENSG00000174996	protein_coding	ENST00000394065	66260913	749969.000000	proximity ENSG00000174996:65260913-67260913
chr11:65510868-65511019	11	65510869	65511019	ENSG00000175115	protein_coding	ENST00000320580	66070272	559328.000000	proximity ENSG00000175115:65070272-67070272
chr11:65510868-65511019	11	65510869	65511019	ENSG00000175229	protein_coding	ENST00000945048	66049502	538558.000000	proximity ENSG00000175229:65049502-67049502
chr11:65510868-65511019	11	65510869	65511019	ENSG00000175294	protein_coding	ENST00000312106	66026479	515535.000000	proximity ENSG00000175294:65026479-67026479
chr11:65510868-65511019	11	65510869	65511019	ENSG00000175315	protein_coding	ENST00000312134	66012008	501064.000000	proximity ENSG00000175315:65012008-67012008
chr11:65510868-65511019	11	65510869	65511019	ENSG00000175334	protein_coding	ENST00000894314	66002262	491318.000000	proximity ENSG00000175334:65002262-67002262
chr11:65510868-65511019	11	65510869	65511019	ENSG00000175376	protein_coding	ENST00000889535	66002154	491210.000000	proximity ENSG00000175376:65002154-67002154
chr11:65510868-65511019	11	65510869	65511019	ENSG00000175467	protein_coding	ENST00000312397	65961734	450790.000000	proximity ENSG00000175467:64961734-66961734
chr11:65510868-65511019	11	65510869	65511019	ENSG00000175513	protein_coding	ENST00000532620	65945480	434536.000000	proximity ENSG00000175513:64945480-66945480
chr11:65510868-65511019	11	65510869	65511019	ENSG00000175550	protein_coding	ENST00000312515	65919426	408482.000000	proximity ENSG00000175550:64919426-66919426
chr11:65510868-65511019	11	65510869	65511019	ENSG00000175573	protein_coding	ENST00000438576	65919062	408118.000000	proximity ENSG00000175573:64919062-66919062
chr11:65510868-65511019	11	65510869	65511019	ENSG00000175592	protein_coding	ENST00000312562	65900388	389444.000000	proximity ENSG00000175592:64900388-66900388
chr11:65510868-65511019	11	65510869	65511019	ENSG00000175602	protein_coding	ENST00000312579	65890673	379729.000000	proximity ENSG00000175602:64890673-66890673
chr11:65510868-65511019	11	65510869	65511019	ENSG00000176973	protein_coding	ENST00000316409	65572349	61405.000000	proximity ENSG00000176973:64572349-66572349
chr11:65510868-65511019	11	65510869	65511019	ENSG00000179292	protein_coding	ENST00000327259	66291894	780950.000000	proximity ENSG00000179292:65291894-67291894
chr11:65510868-65511019	11	65510869	65511019	ENSG00000187066	protein_coding	ENST00000530719	65089110	421834.000000	proximity ENSG00000187066:64089110-66089110
chr11:65510868-65511019	11	65510869	65511019	ENSG00000197136	protein_coding	ENST00000913358	65615765	104821.000000	proximity ENSG00000197136:64615765-66615765
chr11:65510868-65511019	11	65510869	65511019	ENSG00000197891	protein_coding	ENST00000377572	64590810	920134.000000	proximity ENSG00000197891:63590810-65590810
chr11:65510868-65511019	11	65510869	65511019	ENSG00000204710	protein_coding	ENST00000377185	65170233	340711.000000	proximity ENSG00000204710:64170233-66170233
chr11:65510868-65511019	11	65510869	65511019	ENSG00000213445	protein_coding	ENST00000926388	65638118	127174.000000	proximity ENSG00000213445:64638118-66638118
chr11:65510868-65511019	11	65510869	65511019	ENSG00000213465	protein_coding	ENST00000885663	65014201	496743.000000	proximity ENSG00000213465:64014201-66014201
chr11:65510868-65511019	11	65510869	65511019	ENSG00000254470	protein_coding	ENST00000532090	65780976	270032.000000	proximity ENSG00000254470:64780976-66780976
chr11:65510868-65511019	11	65510869	65511019	ENSG00000254986	protein_coding	ENST00000914254	66480464	969520.000000	proximity ENSG00000254986:65480464-67480464
chr11:65510868-65511019	11	65510869	65511019	ENSG00000256349	protein_coding	ENST00000419755	66509079	998135.000000	proximity ENSG00000256349:65509079-67509079
chr11:65522788-65522939	11	65522789	65522939	ENSG00000014138	protein_coding	ENST00000265465	65261962	260902.000000	proximity ENSG00000014138:64261962-66261962
chr11:65522788-65522939	11	65522789	65522939	ENSG00000014216	protein_coding	ENST00000527323	65182462	340402.000000	proximity ENSG00000014216:64182462-66182462
chr11:65522788-65522939	11	65522789	65522939	ENSG00000068831	protein_coding	ENST00000892278	64744626	778238.000000	proximity ENSG00000068831:63744626-65744626
chr11:65522788-65522939	11	65522789	65522939	ENSG00000068971	protein_coding	ENST00000872726	64924286	598578.000000	proximity ENSG00000068971:63924286-65924286
chr11:65522788-65522939	11	65522789	65522939	ENSG00000068976	protein_coding	ENST00000967737	64759966	762898.000000	proximity ENSG00000068976:63759966-65759966
chr11:65522788-65522939	11	65522789	65522939	ENSG00000087365	protein_coding	ENST00000322535	66052364	529500.000000	proximity ENSG00000087365:65052364-67052364
chr11:65522788-65522939	11	65522789	65522939	ENSG00000110025	protein_coding	ENST00000927432	65027441	495423.000000	proximity ENSG00000110025:64027441-66027441
chr11:65522788-65522939	11	65522789	65522939	ENSG00000110046	protein_coding	ENST00000879824	64917243	605621.000000	proximity ENSG00000110046:63917243-65917243
chr11:65522788-65522939	11	65522789	65522939	ENSG00000110047	protein_coding	ENST00000320631	64878621	644243.000000	proximity ENSG00000110047:63878621-65878621
chr11:65522788-65522939	11	65522789	65522939	ENSG00000110076	protein_coding	ENST00000265459	64723197	799667.000000	proximity ENSG00000110076:63723197-65723197
chr11:65522788-65522939	11	65522789	65522939	ENSG00000126391	protein_coding	ENST00000878380	65386657	136207.000000	proximity ENSG00000126391:64386657-66386657
chr11:65522788-65522939	11	65522789	65522939	ENSG00000133884	protein_coding	ENST00000528416	65333852	189012.000000	proximity ENSG00000133884:64333852-66333852
chr11:65522788-65522939	11	65522789	65522939	ENSG00000133895	protein_coding	ENST00000864596	64810686	712178.000000	proximity ENSG00000133895:63810686-65810686
chr11:65522788-65522939	11	65522789	65522939	ENSG00000142186	protein_coding	ENST00000524944	65525121	2257.000000	proximity ENSG00000142186:64525121-66525121
chr11:65522788-65522939	11	65522789	65522939	ENSG00000146670	protein_coding	ENST00000275517	65084040	438824.000000	proximity ENSG00000146670:64084040-66084040
chr11:65522788-65522939	11	65522789	65522939	ENSG00000149735	protein_coding	ENST00000279168	64935893	586971.000000	proximity ENSG00000149735:63935893-65935893
chr11:65522788-65522939	11	65522789	65522939	ENSG00000149792	protein_coding	ENST00000279242	65122321	400543.000000	proximity ENSG00000149792:64122321-66122321
chr11:65522788-65522939	11	65522789	65522939	ENSG00000149798	protein_coding	ENST00000905621	65314834	208030.000000	proximity ENSG00000149798:64314834-66314834
chr11:65522788-65522939	11	65522789	65522939	ENSG00000149806	protein_coding	ENST00000529259	65121915	400949.000000	proximity ENSG00000149806:64121915-66121915
chr11:65522788-65522939	11	65522789	65522939	ENSG00000149809	protein_coding	ENST00000970957	65111872	410992.000000	proximity ENSG00000149809:64111872-66111872
chr11:65522788-65522939	11	65522789	65522939	ENSG00000149823	protein_coding	ENST00000279281	65096214	426650.000000	proximity ENSG00000149823:64096214-66096214
chr11:65522788-65522939	11	65522789	65522939	ENSG00000162241	protein_coding	ENST00000534028	65382373	140491.000000	proximity ENSG00000162241:64382373-66382373
chr11:65522788-65522939	11	65522789	65522939	ENSG00000162298	protein_coding	ENST00000904690	65134814	388050.000000	proximity ENSG00000162298:64134814-66134814
chr11:65522788-65522939	11	65522789	65522939	ENSG00000162300	protein_coding	ENST00000890495	65084428	438436.000000	proximity ENSG00000162300:64084428-66084428
chr11:65522788-65522939	11	65522789	65522939	ENSG00000168056	protein_coding	ENST00000301873	65558359	35495.000000	proximity ENSG00000168056:64558359-66558359
chr11:65522788-65522939	11	65522789	65522939	ENSG00000168060	protein_coding	ENST00000358658	65058553	464311.000000	proximity ENSG00000168060:64058553-66058553
chr11:65522788-65522939	11	65522789	65522939	ENSG00000168061	protein_coding	ENST00000398846	65040970	481894.000000	proximity ENSG00000168061:64040970-66040970
chr11:65522788-65522939	11	65522789	65522939	ENSG00000168062	protein_coding	ENST00000301887	64996971	525893.000000	proximity ENSG00000168062:63996971-65996971
chr11:65522788-65522939	11	65522789	65522939	ENSG00000168065	protein_coding	ENST00000301891	64555941	966923.000000	proximity ENSG00000168065:63555941-65555941
chr11:65522788-65522939	11	65522789	65522939	ENSG00000168066	protein_coding	ENST00000681407	64778521	744343.000000	proximity ENSG00000168066:63778521-65778521
chr11:65522788-65522939	11	65522789	65522939	ENSG00000168067	protein_coding	ENST00000294066	64803214	719650.000000	proximity ENSG00000168067:63803214-65803214
chr11:65522788-65522939	11	65522789	65522939	ENSG00000168070	protein_coding	ENST00000301896	64972108	550756.000000	proximity ENSG00000168070:63972108-65972108
chr11:65522788-65522939	11	65522789	65522939	ENSG00000171219	protein_coding	ENST00000939060	64844679	678185.000000	proximity ENSG00000171219:63844679-65844679
chr11:65522788-65522939	11	65522789	65522939	ENSG00000172500	protein_coding	ENST00000926949	65888495	365631.000000	proximity ENSG00000172500:64888495-66888495
chr11:65522788-65522939	11	65522789	65522939	ENSG00000172543	protein_coding	ENST00000528419	65879809	356945.000000	proximity ENSG00000172543:64879809-66879809
chr11:65522788-65522939	11	65522789	65522939	ENSG00000172638	protein_coding	ENST00000907917	65873607	350743.000000	proximity ENSG00000172638:64873607-66873607
chr11:65522788-65522939	11	65522789	65522939	ENSG00000172732	protein_coding	ENST00000971503	65859933	337069.000000	proximity ENSG00000172732:64859933-66859933
chr11:65522788-65522939	11	65522789	65522939	ENSG00000172757	protein_coding	ENST00000525451	65859415	336551.000000	proximity ENSG00000172757:64859415-66859415
chr11:65522788-65522939	11	65522789	65522939	ENSG00000172803	protein_coding	ENST00000946609	65833939	311075.000000	proximity ENSG00000172803:64833939-66833939
chr11:65522788-65522939	11	65522789	65522939	ENSG00000172818	protein_coding	ENST00000907450	65786714	263850.000000	proximity ENSG00000172818:64786714-66786714
chr11:65522788-65522939	11	65522789	65522939	ENSG00000172922	protein_coding	ENST00000308418	65720798	197934.000000	proximity ENSG00000172922:64720798-66720798
chr11:65522788-65522939	11	65522789	65522939	ENSG00000172977	protein_coding	ENST00000377046	65711996	189132.000000	proximity ENSG00000172977:64711996-66711996
chr11:65522788-65522939	11	65522789	65522939	ENSG00000173039	protein_coding	ENST00000525693	65662895	140031.000000	proximity ENSG00000173039:64662895-66662895
chr11:65522788-65522939	11	65522789	65522939	ENSG00000173327	protein_coding	ENST00000850884	65615382	92518.000000	proximity ENSG00000173327:64615382-66615382
chr11:65522788-65522939	11	65522789	65522939	ENSG00000173338	protein_coding	ENST00000394216	65595996	73132.000000	proximity ENSG00000173338:64595996-66595996
chr11:65522788-65522939	11	65522789	65522939	ENSG00000173442	protein_coding	ENST00000968317	65575943	53079.000000	proximity ENSG00000173442:64575943-66575943
chr11:65522788-65522939	11	65522789	65522939	ENSG00000173465	protein_coding	ENST00000533115	65570603	47739.000000	proximity ENSG00000173465:64570603-66570603
chr11:65522788-65522939	11	65522789	65522939	ENSG00000173825	protein_coding	ENST00000929631	65354751	168113.000000	proximity ENSG00000173825:64354751-66354751
chr11:65522788-65522939	11	65522789	65522939	ENSG00000174276	protein_coding	ENST00000310597	65117701	405163.000000	proximity ENSG00000174276:64117701-66117701
chr11:65522788-65522939	11	65522789	65522939	ENSG00000174483	protein_coding	ENST00000851739	66510635	987771.000000	proximity ENSG00000174483:65510635-67510635
chr11:65522788-65522939	11	65522789	65522939	ENSG00000174516	protein_coding	ENST00000904606	66466327	943463.000000	proximity ENSG00000174516:65466327-67466327
chr11:65522788-65522939	11	65522789	65522939	ENSG00000174547	protein_coding	ENST00000310999	66438848	915984.000000	proximity ENSG00000174547:65438848-67438848
chr11:65522788-65522939	11	65522789	65522939	ENSG00000174576	protein_coding	ENST00000311034	66421035	898171.000000	proximity ENSG00000174576:65421035-67421035
chr11:65522788-65522939	11	65522789	65522939	ENSG00000174669	protein_coding	ENST00000873641	66372476	849612.000000	proximity ENSG00000174669:65372476-67372476
chr11:65522788-65522939	11	65522789	65522939	ENSG00000174684	protein_coding	ENST00000311181	66347629	824765.000000	proximity ENSG00000174684:65347629-67347629
chr11:65522788-65522939	11	65522789	65522939	ENSG00000174744	protein_coding	ENST00000877326	66345084	822220.000000	proximity ENSG00000174744:65345084-67345084
chr11:65522788-65522939	11	65522789	65522939	ENSG00000174791	protein_coding	ENST00000311320	66336434	813570.000000	proximity ENSG00000174791:65336434-67336434
chr11:65522788-65522939	11	65522789	65522939	ENSG00000174807	protein_coding	ENST00000311330	66317044	794180.000000	proximity ENSG00000174807:65317044-67317044
chr11:65522788-65522939	11	65522789	65522939	ENSG00000174851	protein_coding	ENST00000715691	66289184	766320.000000	proximity ENSG00000174851:65289184-67289184
chr11:65522788-65522939	11	65522789	65522939	ENSG00000174871	protein_coding	ENST00000528852	66278190	755326.000000	proximity ENSG00000174871:65278190-67278190
chr11:65522788-65522939	11	65522789	65522939	ENSG00000174903	protein_coding	ENST00000884282	66268600	745736.000000	proximity ENSG00000174903:65268600-67268600
chr11:65522788-65522939	11	65522789	65522939	ENSG00000174996	protein_coding	ENST00000394065	66260913	738049.000000	proximity ENSG00000174996:65260913-67260913
chr11:65522788-65522939	11	65522789	65522939	ENSG00000175115	protein_coding	ENST00000320580	66070272	547408.000000	proximity ENSG00000175115:65070272-67070272
chr11:65522788-65522939	11	65522789	65522939	ENSG00000175229	protein_coding	ENST00000945048	66049502	526638.000000	proximity ENSG00000175229:65049502-67049502
chr11:65522788-65522939	11	65522789	65522939	ENSG00000175294	protein_coding	ENST00000312106	66026479	503615.000000	proximity ENSG00000175294:65026479-67026479
chr11:65522788-65522939	11	65522789	65522939	ENSG00000175315	protein_coding	ENST00000312134	66012008	489144.000000	proximity ENSG00000175315:65012008-67012008
chr11:65522788-65522939	11	65522789	65522939	ENSG00000175334	protein_coding	ENST00000894314	66002262	479398.000000	proximity ENSG00000175334:65002262-67002262
chr11:65522788-65522939	11	65522789	65522939	ENSG00000175376	protein_coding	ENST00000889535	66002154	479290.000000	proximity ENSG00000175376:65002154-67002154
chr11:65522788-65522939	11	65522789	65522939	ENSG00000175467	protein_coding	ENST00000312397	65961734	438870.000000	proximity ENSG00000175467:64961734-66961734
chr11:65522788-65522939	11	65522789	65522939	ENSG00000175513	protein_coding	ENST00000532620	65945480	422616.000000	proximity ENSG00000175513:64945480-66945480
chr11:65522788-65522939	11	65522789	65522939	ENSG00000175550	protein_coding	ENST00000312515	65919426	396562.000000	proximity ENSG00000175550:64919426-66919426
chr11:65522788-65522939	11	65522789	65522939	ENSG00000175573	protein_coding	ENST00000438576	65919062	396198.000000	proximity ENSG00000175573:64919062-66919062
chr11:65522788-65522939	11	65522789	65522939	ENSG00000175592	protein_coding	ENST00000312562	65900388	377524.000000	proximity ENSG00000175592:64900388-66900388
chr11:65522788-65522939	11	65522789	65522939	ENSG00000175602	protein_coding	ENST00000312579	65890673	367809.000000	proximity ENSG00000175602:64890673-66890673
chr11:65522788-65522939	11	65522789	65522939	ENSG00000176973	protein_coding	ENST00000316409	65572349	49485.000000	proximity ENSG00000176973:64572349-66572349
chr11:65522788-65522939	11	65522789	65522939	ENSG00000179292	protein_coding	ENST00000327259	66291894	769030.000000	proximity ENSG00000179292:65291894-67291894
chr11:65522788-65522939	11	65522789	65522939	ENSG00000187066	protein_coding	ENST00000530719	65089110	433754.000000	proximity ENSG00000187066:64089110-66089110
chr11:65522788-65522939	11	65522789	65522939	ENSG00000197136	protein_coding	ENST00000913358	65615765	92901.000000	proximity ENSG00000197136:64615765-66615765
chr11:65522788-65522939	11	65522789	65522939	ENSG00000197891	protein_coding	ENST00000377572	64590810	932054.000000	proximity ENSG00000197891:63590810-65590810
chr11:65522788-65522939	11	65522789	65522939	ENSG00000204710	protein_coding	ENST00000377185	65170233	352631.000000	proximity ENSG00000204710:64170233-66170233
chr11:65522788-65522939	11	65522789	65522939	ENSG00000213445	protein_coding	ENST00000926388	65638118	115254.000000	proximity ENSG00000213445:64638118-66638118
chr11:65522788-65522939	11	65522789	65522939	ENSG00000213465	protein_coding	ENST00000885663	65014201	508663.000000	proximity ENSG00000213465:64014201-66014201
chr11:65522788-65522939	11	65522789	65522939	ENSG00000254470	protein_coding	ENST00000532090	65780976	258112.000000	proximity ENSG00000254470:64780976-66780976
chr11:65522788-65522939	11	65522789	65522939	ENSG00000254986	protein_coding	ENST00000914254	66480464	957600.000000	proximity ENSG00000254986:65480464-67480464
chr11:65522788-65522939	11	65522789	65522939	ENSG00000256349	protein_coding	ENST00000419755	66509079	986215.000000	proximity ENSG00000256349:65509079-67509079
chr11:65523168-65523319	11	65523169	65523319	ENSG00000014138	protein_coding	ENST00000265465	65261962	261282.000000	proximity ENSG00000014138:64261962-66261962
chr11:65523168-65523319	11	65523169	65523319	ENSG00000014216	protein_coding	ENST00000527323	65182462	340782.000000	proximity ENSG00000014216:64182462-66182462
chr11:65523168-65523319	11	65523169	65523319	ENSG00000068831	protein_coding	ENST00000892278	64744626	778618.000000	proximity ENSG00000068831:63744626-65744626
chr11:65523168-65523319	11	65523169	65523319	ENSG00000068971	protein_coding	ENST00000872726	64924286	598958.000000	proximity ENSG00000068971:63924286-65924286
chr11:65523168-65523319	11	65523169	65523319	ENSG00000068976	protein_coding	ENST00000967737	64759966	763278.000000	proximity ENSG00000068976:63759966-65759966
chr11:65523168-65523319	11	65523169	65523319	ENSG00000087365	protein_coding	ENST00000322535	66052364	529120.000000	proximity ENSG00000087365:65052364-67052364
chr11:65523168-65523319	11	65523169	65523319	ENSG00000110025	protein_coding	ENST00000927432	65027441	495803.000000	proximity ENSG00000110025:64027441-66027441
chr11:65523168-65523319	11	65523169	65523319	ENSG00000110046	protein_coding	ENST00000879824	64917243	606001.000000	proximity ENSG00000110046:63917243-65917243
chr11:65523168-65523319	11	65523169	65523319	ENSG00000110047	protein_coding	ENST00000320631	64878621	644623.000000	proximity ENSG00000110047:63878621-65878621
chr11:65523168-65523319	11	65523169	65523319	ENSG00000110076	protein_coding	ENST00000265459	64723197	800047.000000	proximity ENSG00000110076:63723197-65723197
chr11:65523168-65523319	11	65523169	65523319	ENSG00000126391	protein_coding	ENST00000878380	65386657	136587.000000	proximity ENSG00000126391:64386657-66386657
chr11:65523168-65523319	11	65523169	65523319	ENSG00000133884	protein_coding	ENST00000528416	65333852	189392.000000	proximity ENSG00000133884:64333852-66333852
chr11:65523168-65523319	11	65523169	65523319	ENSG00000133895	protein_coding	ENST00000864596	64810686	712558.000000	proximity ENSG00000133895:63810686-65810686
chr11:65523168-65523319	11	65523169	65523319	ENSG00000142186	protein_coding	ENST00000524944	65525121	1877.000000	proximity ENSG00000142186:64525121-66525121
chr11:65523168-65523319	11	65523169	65523319	ENSG00000146670	protein_coding	ENST00000275517	65084040	439204.000000	proximity ENSG00000146670:64084040-66084040
chr11:65523168-65523319	11	65523169	65523319	ENSG00000149735	protein_coding	ENST00000279168	64935893	587351.000000	proximity ENSG00000149735:63935893-65935893
chr11:65523168-65523319	11	65523169	65523319	ENSG00000149792	protein_coding	ENST00000279242	65122321	400923.000000	proximity ENSG00000149792:64122321-66122321
chr11:65523168-65523319	11	65523169	65523319	ENSG00000149798	protein_coding	ENST00000905621	65314834	208410.000000	proximity ENSG00000149798:64314834-66314834
chr11:65523168-65523319	11	65523169	65523319	ENSG00000149806	protein_coding	ENST00000529259	65121915	401329.000000	proximity ENSG00000149806:64121915-66121915
chr11:65523168-65523319	11	65523169	65523319	ENSG00000149809	protein_coding	ENST00000970957	65111872	411372.000000	proximity ENSG00000149809:64111872-66111872
chr11:65523168-65523319	11	65523169	65523319	ENSG00000149823	protein_coding	ENST00000279281	65096214	427030.000000	proximity ENSG00000149823:64096214-66096214
chr11:65523168-65523319	11	65523169	65523319	ENSG00000162241	protein_coding	ENST00000534028	65382373	140871.000000	proximity ENSG00000162241:64382373-66382373
chr11:65523168-65523319	11	65523169	65523319	ENSG00000162298	protein_coding	ENST00000904690	65134814	388430.000000	proximity ENSG00000162298:64134814-66134814
chr11:65523168-65523319	11	65523169	65523319	ENSG00000162300	protein_coding	ENST00000890495	65084428	438816.000000	proximity ENSG00000162300:64084428-66084428
chr11:65523168-65523319	11	65523169	65523319	ENSG00000168056	protein_coding	ENST00000301873	65558359	35115.000000	proximity ENSG00000168056:64558359-66558359
chr11:65523168-65523319	11	65523169	65523319	ENSG00000168060	protein_coding	ENST00000358658	65058553	464691.000000	proximity ENSG00000168060:64058553-66058553
chr11:65523168-65523319	11	65523169	65523319	ENSG00000168061	protein_coding	ENST00000398846	65040970	482274.000000	proximity ENSG00000168061:64040970-66040970
chr11:65523168-65523319	11	65523169	65523319	ENSG00000168062	protein_coding	ENST00000301887	64996971	526273.000000	proximity ENSG00000168062:63996971-65996971
chr11:65523168-65523319	11	65523169	65523319	ENSG00000168065	protein_coding	ENST00000301891	64555941	967303.000000	proximity ENSG00000168065:63555941-65555941
chr11:65523168-65523319	11	65523169	65523319	ENSG00000168066	protein_coding	ENST00000681407	64778521	744723.000000	proximity ENSG00000168066:63778521-65778521
chr11:65523168-65523319	11	65523169	65523319	ENSG00000168067	protein_coding	ENST00000294066	64803214	720030.000000	proximity ENSG00000168067:63803214-65803214
chr11:65523168-65523319	11	65523169	65523319	ENSG00000168070	protein_coding	ENST00000301896	64972108	551136.000000	proximity ENSG00000168070:63972108-65972108
chr11:65523168-65523319	11	65523169	65523319	ENSG00000171219	protein_coding	ENST00000939060	64844679	678565.000000	proximity ENSG00000171219:63844679-65844679
chr11:65523168-65523319	11	65523169	65523319	ENSG00000172500	protein_coding	ENST00000926949	65888495	365251.000000	proximity ENSG00000172500:64888495-66888495
chr11:65523168-65523319	11	65523169	65523319	ENSG00000172543	protein_coding	ENST00000528419	65879809	356565.000000	proximity ENSG00000172543:64879809-66879809
chr11:65523168-65523319	11	65523169	65523319	ENSG00000172638	protein_coding	ENST00000907917	65873607	350363.000000	proximity ENSG00000172638:64873607-66873607
chr11:65523168-65523319	11	65523169	65523319	ENSG00000172732	protein_coding	ENST00000971503	65859933	336689.000000	proximity ENSG00000172732:64859933-66859933
chr11:65523168-65523319	11	65523169	65523319	ENSG00000172757	protein_coding	ENST00000525451	65859415	336171.000000	proximity ENSG00000172757:64859415-66859415
chr11:65523168-65523319	11	65523169	65523319	ENSG00000172803	protein_coding	ENST00000946609	65833939	310695.000000	proximity ENSG00000172803:64833939-66833939
chr11:65523168-65523319	11	65523169	65523319	ENSG00000172818	protein_coding	ENST00000907450	65786714	263470.000000	proximity ENSG00000172818:64786714-66786714
chr11:65523168-65523319	11	65523169	65523319	ENSG00000172922	protein_coding	ENST00000308418	65720798	197554.000000	proximity ENSG00000172922:64720798-66720798
chr11:65523168-65523319	11	65523169	65523319	ENSG00000172977	protein_coding	ENST00000377046	65711996	188752.000000	proximity ENSG00000172977:64711996-66711996
chr11:65523168-65523319	11	65523169	65523319	ENSG00000173039	protein_coding	ENST00000525693	65662895	139651.000000	proximity ENSG00000173039:64662895-66662895
chr11:65523168-65523319	11	65523169	65523319	ENSG00000173327	protein_coding	ENST00000850884	65615382	92138.000000	proximity ENSG00000173327:64615382-66615382
chr11:65523168-65523319	11	65523169	65523319	ENSG00000173338	protein_coding	ENST00000394216	65595996	72752.000000	proximity ENSG00000173338:64595996-66595996
chr11:65523168-65523319	11	65523169	65523319	ENSG00000173442	protein_coding	ENST00000968317	65575943	52699.000000	proximity ENSG00000173442:64575943-66575943
chr11:65523168-65523319	11	65523169	65523319	ENSG00000173465	protein_coding	ENST00000533115	65570603	47359.000000	proximity ENSG00000173465:64570603-66570603
chr11:65523168-65523319	11	65523169	65523319	ENSG00000173825	protein_coding	ENST00000929631	65354751	168493.000000	proximity ENSG00000173825:64354751-66354751
chr11:65523168-65523319	11	65523169	65523319	ENSG00000174276	protein_coding	ENST00000310597	65117701	405543.000000	proximity ENSG00000174276:64117701-66117701
chr11:65523168-65523319	11	65523169	65523319	ENSG00000174483	protein_coding	ENST00000851739	66510635	987391.000000	proximity ENSG00000174483:65510635-67510635
chr11:65523168-65523319	11	65523169	65523319	ENSG00000174516	protein_coding	ENST00000904606	66466327	943083.000000	proximity ENSG00000174516:65466327-67466327
chr11:65523168-65523319	11	65523169	65523319	ENSG00000174547	protein_coding	ENST00000310999	66438848	915604.000000	proximity ENSG00000174547:65438848-67438848
chr11:65523168-65523319	11	65523169	65523319	ENSG00000174576	protein_coding	ENST00000311034	66421035	897791.000000	proximity ENSG00000174576:65421035-67421035
chr11:65523168-65523319	11	65523169	65523319	ENSG00000174669	protein_coding	ENST00000873641	66372476	849232.000000	proximity ENSG00000174669:65372476-67372476
chr11:65523168-65523319	11	65523169	65523319	ENSG00000174684	protein_coding	ENST00000311181	66347629	824385.000000	proximity ENSG00000174684:65347629-67347629
chr11:65523168-65523319	11	65523169	65523319	ENSG00000174744	protein_coding	ENST00000877326	66345084	821840.000000	proximity ENSG00000174744:65345084-67345084
chr11:65523168-65523319	11	65523169	65523319	ENSG00000174791	protein_coding	ENST00000311320	66336434	813190.000000	proximity ENSG00000174791:65336434-67336434
chr11:65523168-65523319	11	65523169	65523319	ENSG00000174807	protein_coding	ENST00000311330	66317044	793800.000000	proximity ENSG00000174807:65317044-67317044
chr11:65523168-65523319	11	65523169	65523319	ENSG00000174851	protein_coding	ENST00000715691	66289184	765940.000000	proximity ENSG00000174851:65289184-67289184
chr11:65523168-65523319	11	65523169	65523319	ENSG00000174871	protein_coding	ENST00000528852	66278190	754946.000000	proximity ENSG00000174871:65278190-67278190
chr11:65523168-65523319	11	65523169	65523319	ENSG00000174903	protein_coding	ENST00000884282	66268600	745356.000000	proximity ENSG00000174903:65268600-67268600
chr11:65523168-65523319	11	65523169	65523319	ENSG00000174996	protein_coding	ENST00000394065	66260913	737669.000000	proximity ENSG00000174996:65260913-67260913
chr11:65523168-65523319	11	65523169	65523319	ENSG00000175115	protein_coding	ENST00000320580	66070272	547028.000000	proximity ENSG00000175115:65070272-67070272
chr11:65523168-65523319	11	65523169	65523319	ENSG00000175229	protein_coding	ENST00000945048	66049502	526258.000000	proximity ENSG00000175229:65049502-67049502
chr11:65523168-65523319	11	65523169	65523319	ENSG00000175294	protein_coding	ENST00000312106	66026479	503235.000000	proximity ENSG00000175294:65026479-67026479
chr11:65523168-65523319	11	65523169	65523319	ENSG00000175315	protein_coding	ENST00000312134	66012008	488764.000000	proximity ENSG00000175315:65012008-67012008
chr11:65523168-65523319	11	65523169	65523319	ENSG00000175334	protein_coding	ENST00000894314	66002262	479018.000000	proximity ENSG00000175334:65002262-67002262
chr11:65523168-65523319	11	65523169	65523319	ENSG00000175376	protein_coding	ENST00000889535	66002154	478910.000000	proximity ENSG00000175376:65002154-67002154
chr11:65523168-65523319	11	65523169	65523319	ENSG00000175467	protein_coding	ENST00000312397	65961734	438490.000000	proximity ENSG00000175467:64961734-66961734
chr11:65523168-65523319	11	65523169	65523319	ENSG00000175513	protein_coding	ENST00000532620	65945480	422236.000000	proximity ENSG00000175513:64945480-66945480
chr11:65523168-65523319	11	65523169	65523319	ENSG00000175550	protein_coding	ENST00000312515	65919426	396182.000000	proximity ENSG00000175550:64919426-66919426
chr11:65523168-65523319	11	65523169	65523319	ENSG00000175573	protein_coding	ENST00000438576	65919062	395818.000000	proximity ENSG00000175573:64919062-66919062
chr11:65523168-65523319	11	65523169	65523319	ENSG00000175592	protein_coding	ENST00000312562	65900388	377144.000000	proximity ENSG00000175592:64900388-66900388
chr11:65523168-65523319	11	65523169	65523319	ENSG00000175602	protein_coding	ENST00000312579	65890673	367429.000000	proximity ENSG00000175602:64890673-66890673
chr11:65523168-65523319	11	65523169	65523319	ENSG00000176973	protein_coding	ENST00000316409	65572349	49105.000000	proximity ENSG00000176973:64572349-66572349
chr11:65523168-65523319	11	65523169	65523319	ENSG00000179292	protein_coding	ENST00000327259	66291894	768650.000000	proximity ENSG00000179292:65291894-67291894
chr11:65523168-65523319	11	65523169	65523319	ENSG00000187066	protein_coding	ENST00000530719	65089110	434134.000000	proximity ENSG00000187066:64089110-66089110
chr11:65523168-65523319	11	65523169	65523319	ENSG00000197136	protein_coding	ENST00000913358	65615765	92521.000000	proximity ENSG00000197136:64615765-66615765
chr11:65523168-65523319	11	65523169	65523319	ENSG00000197891	protein_coding	ENST00000377572	64590810	932434.000000	proximity ENSG00000197891:63590810-65590810
chr11:65523168-65523319	11	65523169	65523319	ENSG00000204710	protein_coding	ENST00000377185	65170233	353011.000000	proximity ENSG00000204710:64170233-66170233
chr11:65523168-65523319	11	65523169	65523319	ENSG00000213445	protein_coding	ENST00000926388	65638118	114874.000000	proximity ENSG00000213445:64638118-66638118
chr11:65523168-65523319	11	65523169	65523319	ENSG00000213465	protein_coding	ENST00000885663	65014201	509043.000000	proximity ENSG00000213465:64014201-66014201
chr11:65523168-65523319	11	65523169	65523319	ENSG00000254470	protein_coding	ENST00000532090	65780976	257732.000000	proximity ENSG00000254470:64780976-66780976
chr11:65523168-65523319	11	65523169	65523319	ENSG00000254986	protein_coding	ENST00000914254	66480464	957220.000000	proximity ENSG00000254986:65480464-67480464
chr11:65523168-65523319	11	65523169	65523319	ENSG00000256349	protein_coding	ENST00000419755	66509079	985835.000000	proximity ENSG00000256349:65509079-67509079
chr11:65523513-65523664	11	65523514	65523664	ENSG00000014138	protein_coding	ENST00000265465	65261962	261627.000000	proximity ENSG00000014138:64261962-66261962
chr11:65523513-65523664	11	65523514	65523664	ENSG00000014216	protein_coding	ENST00000527323	65182462	341127.000000	proximity ENSG00000014216:64182462-66182462
chr11:65523513-65523664	11	65523514	65523664	ENSG00000068831	protein_coding	ENST00000892278	64744626	778963.000000	proximity ENSG00000068831:63744626-65744626
chr11:65523513-65523664	11	65523514	65523664	ENSG00000068971	protein_coding	ENST00000872726	64924286	599303.000000	proximity ENSG00000068971:63924286-65924286
chr11:65523513-65523664	11	65523514	65523664	ENSG00000068976	protein_coding	ENST00000967737	64759966	763623.000000	proximity ENSG00000068976:63759966-65759966
chr11:65523513-65523664	11	65523514	65523664	ENSG00000087365	protein_coding	ENST00000322535	66052364	528775.000000	proximity ENSG00000087365:65052364-67052364
chr11:65523513-65523664	11	65523514	65523664	ENSG00000110025	protein_coding	ENST00000927432	65027441	496148.000000	proximity ENSG00000110025:64027441-66027441
chr11:65523513-65523664	11	65523514	65523664	ENSG00000110046	protein_coding	ENST00000879824	64917243	606346.000000	proximity ENSG00000110046:63917243-65917243
chr11:65523513-65523664	11	65523514	65523664	ENSG00000110047	protein_coding	ENST00000320631	64878621	644968.000000	proximity ENSG00000110047:63878621-65878621
chr11:65523513-65523664	11	65523514	65523664	ENSG00000110076	protein_coding	ENST00000265459	64723197	800392.000000	proximity ENSG00000110076:63723197-65723197
chr11:65523513-65523664	11	65523514	65523664	ENSG00000126391	protein_coding	ENST00000878380	65386657	136932.000000	proximity ENSG00000126391:64386657-66386657
chr11:65523513-65523664	11	65523514	65523664	ENSG00000133884	protein_coding	ENST00000528416	65333852	189737.000000	proximity ENSG00000133884:64333852-66333852
chr11:65523513-65523664	11	65523514	65523664	ENSG00000133895	protein_coding	ENST00000864596	64810686	712903.000000	proximity ENSG00000133895:63810686-65810686
chr11:65523513-65523664	11	65523514	65523664	ENSG00000142186	protein_coding	ENST00000524944	65525121	1532.000000	proximity ENSG00000142186:64525121-66525121
chr11:65523513-65523664	11	65523514	65523664	ENSG00000146670	protein_coding	ENST00000275517	65084040	439549.000000	proximity ENSG00000146670:64084040-66084040
chr11:65523513-65523664	11	65523514	65523664	ENSG00000149735	protein_coding	ENST00000279168	64935893	587696.000000	proximity ENSG00000149735:63935893-65935893
chr11:65523513-65523664	11	65523514	65523664	ENSG00000149792	protein_coding	ENST00000279242	65122321	401268.000000	proximity ENSG00000149792:64122321-66122321
chr11:65523513-65523664	11	65523514	65523664	ENSG00000149798	protein_coding	ENST00000905621	65314834	208755.000000	proximity ENSG00000149798:64314834-66314834
chr11:65523513-65523664	11	65523514	65523664	ENSG00000149806	protein_coding	ENST00000529259	65121915	401674.000000	proximity ENSG00000149806:64121915-66121915
chr11:65523513-65523664	11	65523514	65523664	ENSG00000149809	protein_coding	ENST00000970957	65111872	411717.000000	proximity ENSG00000149809:64111872-66111872
chr11:65523513-65523664	11	65523514	65523664	ENSG00000149823	protein_coding	ENST00000279281	65096214	427375.000000	proximity ENSG00000149823:64096214-66096214
chr11:65523513-65523664	11	65523514	65523664	ENSG00000162241	protein_coding	ENST00000534028	65382373	141216.000000	proximity ENSG00000162241:64382373-66382373
chr11:65523513-65523664	11	65523514	65523664	ENSG00000162298	protein_coding	ENST00000904690	65134814	388775.000000	proximity ENSG00000162298:64134814-66134814
chr11:65523513-65523664	11	65523514	65523664	ENSG00000162300	protein_coding	ENST00000890495	65084428	439161.000000	proximity ENSG00000162300:64084428-66084428
chr11:65523513-65523664	11	65523514	65523664	ENSG00000168056	protein_coding	ENST00000301873	65558359	34770.000000	proximity ENSG00000168056:64558359-66558359
chr11:65523513-65523664	11	65523514	65523664	ENSG00000168060	protein_coding	ENST00000358658	65058553	465036.000000	proximity ENSG00000168060:64058553-66058553
chr11:65523513-65523664	11	65523514	65523664	ENSG00000168061	protein_coding	ENST00000398846	65040970	482619.000000	proximity ENSG00000168061:64040970-66040970
chr11:65523513-65523664	11	65523514	65523664	ENSG00000168062	protein_coding	ENST00000301887	64996971	526618.000000	proximity ENSG00000168062:63996971-65996971
chr11:65523513-65523664	11	65523514	65523664	ENSG00000168065	protein_coding	ENST00000301891	64555941	967648.000000	proximity ENSG00000168065:63555941-65555941
chr11:65523513-65523664	11	65523514	65523664	ENSG00000168066	protein_coding	ENST00000681407	64778521	745068.000000	proximity ENSG00000168066:63778521-65778521
chr11:65523513-65523664	11	65523514	65523664	ENSG00000168067	protein_coding	ENST00000294066	64803214	720375.000000	proximity ENSG00000168067:63803214-65803214
chr11:65523513-65523664	11	65523514	65523664	ENSG00000168070	protein_coding	ENST00000301896	64972108	551481.000000	proximity ENSG00000168070:63972108-65972108
chr11:65523513-65523664	11	65523514	65523664	ENSG00000171219	protein_coding	ENST00000939060	64844679	678910.000000	proximity ENSG00000171219:63844679-65844679
chr11:65523513-65523664	11	65523514	65523664	ENSG00000172500	protein_coding	ENST00000926949	65888495	364906.000000	proximity ENSG00000172500:64888495-66888495
chr11:65523513-65523664	11	65523514	65523664	ENSG00000172543	protein_coding	ENST00000528419	65879809	356220.000000	proximity ENSG00000172543:64879809-66879809
chr11:65523513-65523664	11	65523514	65523664	ENSG00000172638	protein_coding	ENST00000907917	65873607	350018.000000	proximity ENSG00000172638:64873607-66873607
chr11:65523513-65523664	11	65523514	65523664	ENSG00000172732	protein_coding	ENST00000971503	65859933	336344.000000	proximity ENSG00000172732:64859933-66859933
chr11:65523513-65523664	11	65523514	65523664	ENSG00000172757	protein_coding	ENST00000525451	65859415	335826.000000	proximity ENSG00000172757:64859415-66859415
chr11:65523513-65523664	11	65523514	65523664	ENSG00000172803	protein_coding	ENST00000946609	65833939	310350.000000	proximity ENSG00000172803:64833939-66833939
chr11:65523513-65523664	11	65523514	65523664	ENSG00000172818	protein_coding	ENST00000907450	65786714	263125.000000	proximity ENSG00000172818:64786714-66786714
chr11:65523513-65523664	11	65523514	65523664	ENSG00000172922	protein_coding	ENST00000308418	65720798	197209.000000	proximity ENSG00000172922:64720798-66720798
chr11:65523513-65523664	11	65523514	65523664	ENSG00000172977	protein_coding	ENST00000377046	65711996	188407.000000	proximity ENSG00000172977:64711996-66711996
chr11:65523513-65523664	11	65523514	65523664	ENSG00000173039	protein_coding	ENST00000525693	65662895	139306.000000	proximity ENSG00000173039:64662895-66662895
chr11:65523513-65523664	11	65523514	65523664	ENSG00000173327	protein_coding	ENST00000850884	65615382	91793.000000	proximity ENSG00000173327:64615382-66615382
chr11:65523513-65523664	11	65523514	65523664	ENSG00000173338	protein_coding	ENST00000394216	65595996	72407.000000	proximity ENSG00000173338:64595996-66595996
chr11:65523513-65523664	11	65523514	65523664	ENSG00000173442	protein_coding	ENST00000968317	65575943	52354.000000	proximity ENSG00000173442:64575943-66575943
chr11:65523513-65523664	11	65523514	65523664	ENSG00000173465	protein_coding	ENST00000533115	65570603	47014.000000	proximity ENSG00000173465:64570603-66570603
chr11:65523513-65523664	11	65523514	65523664	ENSG00000173825	protein_coding	ENST00000929631	65354751	168838.000000	proximity ENSG00000173825:64354751-66354751
chr11:65523513-65523664	11	65523514	65523664	ENSG00000174276	protein_coding	ENST00000310597	65117701	405888.000000	proximity ENSG00000174276:64117701-66117701
chr11:65523513-65523664	11	65523514	65523664	ENSG00000174483	protein_coding	ENST00000851739	66510635	987046.000000	proximity ENSG00000174483:65510635-67510635
chr11:65523513-65523664	11	65523514	65523664	ENSG00000174516	protein_coding	ENST00000904606	66466327	942738.000000	proximity ENSG00000174516:65466327-67466327
chr11:65523513-65523664	11	65523514	65523664	ENSG00000174547	protein_coding	ENST00000310999	66438848	915259.000000	proximity ENSG00000174547:65438848-67438848
chr11:65523513-65523664	11	65523514	65523664	ENSG00000174576	protein_coding	ENST00000311034	66421035	897446.000000	proximity ENSG00000174576:65421035-67421035
chr11:65523513-65523664	11	65523514	65523664	ENSG00000174669	protein_coding	ENST00000873641	66372476	848887.000000	proximity ENSG00000174669:65372476-67372476
chr11:65523513-65523664	11	65523514	65523664	ENSG00000174684	protein_coding	ENST00000311181	66347629	824040.000000	proximity ENSG00000174684:65347629-67347629
chr11:65523513-65523664	11	65523514	65523664	ENSG00000174744	protein_coding	ENST00000877326	66345084	821495.000000	proximity ENSG00000174744:65345084-67345084
chr11:65523513-65523664	11	65523514	65523664	ENSG00000174791	protein_coding	ENST00000311320	66336434	812845.000000	proximity ENSG00000174791:65336434-67336434
chr11:65523513-65523664	11	65523514	65523664	ENSG00000174807	protein_coding	ENST00000311330	66317044	793455.000000	proximity ENSG00000174807:65317044-67317044
chr11:65523513-65523664	11	65523514	65523664	ENSG00000174851	protein_coding	ENST00000715691	66289184	765595.000000	proximity ENSG00000174851:65289184-67289184
chr11:65523513-65523664	11	65523514	65523664	ENSG00000174871	protein_coding	ENST00000528852	66278190	754601.000000	proximity ENSG00000174871:65278190-67278190
chr11:65523513-65523664	11	65523514	65523664	ENSG00000174903	protein_coding	ENST00000884282	66268600	745011.000000	proximity ENSG00000174903:65268600-67268600
chr11:65523513-65523664	11	65523514	65523664	ENSG00000174996	protein_coding	ENST00000394065	66260913	737324.000000	proximity ENSG00000174996:65260913-67260913
chr11:65523513-65523664	11	65523514	65523664	ENSG00000175115	protein_coding	ENST00000320580	66070272	546683.000000	proximity ENSG00000175115:65070272-67070272
chr11:65523513-65523664	11	65523514	65523664	ENSG00000175229	protein_coding	ENST00000945048	66049502	525913.000000	proximity ENSG00000175229:65049502-67049502
chr11:65523513-65523664	11	65523514	65523664	ENSG00000175294	protein_coding	ENST00000312106	66026479	502890.000000	proximity ENSG00000175294:65026479-67026479
chr11:65523513-65523664	11	65523514	65523664	ENSG00000175315	protein_coding	ENST00000312134	66012008	488419.000000	proximity ENSG00000175315:65012008-67012008
chr11:65523513-65523664	11	65523514	65523664	ENSG00000175334	protein_coding	ENST00000894314	66002262	478673.000000	proximity ENSG00000175334:65002262-67002262
chr11:65523513-65523664	11	65523514	65523664	ENSG00000175376	protein_coding	ENST00000889535	66002154	478565.000000	proximity ENSG00000175376:65002154-67002154
chr11:65523513-65523664	11	65523514	65523664	ENSG00000175467	protein_coding	ENST00000312397	65961734	438145.000000	proximity ENSG00000175467:64961734-66961734
chr11:65523513-65523664	11	65523514	65523664	ENSG00000175513	protein_coding	ENST00000532620	65945480	421891.000000	proximity ENSG00000175513:64945480-66945480
chr11:65523513-65523664	11	65523514	65523664	ENSG00000175550	protein_coding	ENST00000312515	65919426	395837.000000	proximity ENSG00000175550:64919426-66919426
chr11:65523513-65523664	11	65523514	65523664	ENSG00000175573	protein_coding	ENST00000438576	65919062	395473.000000	proximity ENSG00000175573:64919062-66919062
chr11:65523513-65523664	11	65523514	65523664	ENSG00000175592	protein_coding	ENST00000312562	65900388	376799.000000	proximity ENSG00000175592:64900388-66900388
chr11:65523513-65523664	11	65523514	65523664	ENSG00000175602	protein_coding	ENST00000312579	65890673	367084.000000	proximity ENSG00000175602:64890673-66890673
chr11:65523513-65523664	11	65523514	65523664	ENSG00000176973	protein_coding	ENST00000316409	65572349	48760.000000	proximity ENSG00000176973:64572349-66572349
chr11:65523513-65523664	11	65523514	65523664	ENSG00000179292	protein_coding	ENST00000327259	66291894	768305.000000	proximity ENSG00000179292:65291894-67291894
chr11:65523513-65523664	11	65523514	65523664	ENSG00000187066	protein_coding	ENST00000530719	65089110	434479.000000	proximity ENSG00000187066:64089110-66089110
chr11:65523513-65523664	11	65523514	65523664	ENSG00000197136	protein_coding	ENST00000913358	65615765	92176.000000	proximity ENSG00000197136:64615765-66615765
chr11:65523513-65523664	11	65523514	65523664	ENSG00000197891	protein_coding	ENST00000377572	64590810	932779.000000	proximity ENSG00000197891:63590810-65590810
chr11:65523513-65523664	11	65523514	65523664	ENSG00000204710	protein_coding	ENST00000377185	65170233	353356.000000	proximity ENSG00000204710:64170233-66170233
chr11:65523513-65523664	11	65523514	65523664	ENSG00000213445	protein_coding	ENST00000926388	65638118	114529.000000	proximity ENSG00000213445:64638118-66638118
chr11:65523513-65523664	11	65523514	65523664	ENSG00000213465	protein_coding	ENST00000885663	65014201	509388.000000	proximity ENSG00000213465:64014201-66014201
chr11:65523513-65523664	11	65523514	65523664	ENSG00000254470	protein_coding	ENST00000532090	65780976	257387.000000	proximity ENSG00000254470:64780976-66780976
chr11:65523513-65523664	11	65523514	65523664	ENSG00000254986	protein_coding	ENST00000914254	66480464	956875.000000	proximity ENSG00000254986:65480464-67480464
chr11:65523513-65523664	11	65523514	65523664	ENSG00000256349	protein_coding	ENST00000419755	66509079	985490.000000	proximity ENSG00000256349:65509079-67509079
chr11:65525593-65525744	11	65525594	65525744	ENSG00000014138	protein_coding	ENST00000265465	65261962	263707.000000	proximity ENSG00000014138:64261962-66261962
chr11:65525593-65525744	11	65525594	65525744	ENSG00000014216	protein_coding	ENST00000527323	65182462	343207.000000	proximity ENSG00000014216:64182462-66182462
chr11:65525593-65525744	11	65525594	65525744	ENSG00000068831	protein_coding	ENST00000892278	64744626	781043.000000	proximity ENSG00000068831:63744626-65744626
chr11:65525593-65525744	11	65525594	65525744	ENSG00000068971	protein_coding	ENST00000872726	64924286	601383.000000	proximity ENSG00000068971:63924286-65924286
chr11:65525593-65525744	11	65525594	65525744	ENSG00000068976	protein_coding	ENST00000967737	64759966	765703.000000	proximity ENSG00000068976:63759966-65759966
chr11:65525593-65525744	11	65525594	65525744	ENSG00000087365	protein_coding	ENST00000322535	66052364	526695.000000	proximity ENSG00000087365:65052364-67052364
chr11:65525593-65525744	11	65525594	65525744	ENSG00000110025	protein_coding	ENST00000927432	65027441	498228.000000	proximity ENSG00000110025:64027441-66027441
chr11:65525593-65525744	11	65525594	65525744	ENSG00000110046	protein_coding	ENST00000879824	64917243	608426.000000	proximity ENSG00000110046:63917243-65917243
chr11:65525593-65525744	11	65525594	65525744	ENSG00000110047	protein_coding	ENST00000320631	64878621	647048.000000	proximity ENSG00000110047:63878621-65878621
chr11:65525593-65525744	11	65525594	65525744	ENSG00000110076	protein_coding	ENST00000265459	64723197	802472.000000	proximity ENSG00000110076:63723197-65723197
chr11:65525593-65525744	11	65525594	65525744	ENSG00000126391	protein_coding	ENST00000878380	65386657	139012.000000	proximity ENSG00000126391:64386657-66386657
chr11:65525593-65525744	11	65525594	65525744	ENSG00000133884	protein_coding	ENST00000528416	65333852	191817.000000	proximity ENSG00000133884:64333852-66333852
chr11:65525593-65525744	11	65525594	65525744	ENSG00000133895	protein_coding	ENST00000864596	64810686	714983.000000	proximity ENSG00000133895:63810686-65810686
chr11:65525593-65525744	11	65525594	65525744	ENSG00000142186	protein_coding	ENST00000524944	65525121	548.000000	proximity ENSG00000142186:64525121-66525121
chr11:65525593-65525744	11	65525594	65525744	ENSG00000146670	protein_coding	ENST00000275517	65084040	441629.000000	proximity ENSG00000146670:64084040-66084040
chr11:65525593-65525744	11	65525594	65525744	ENSG00000149735	protein_coding	ENST00000279168	64935893	589776.000000	proximity ENSG00000149735:63935893-65935893
chr11:65525593-65525744	11	65525594	65525744	ENSG00000149792	protein_coding	ENST00000279242	65122321	403348.000000	proximity ENSG00000149792:64122321-66122321
chr11:65525593-65525744	11	65525594	65525744	ENSG00000149798	protein_coding	ENST00000905621	65314834	210835.000000	proximity ENSG00000149798:64314834-66314834
chr11:65525593-65525744	11	65525594	65525744	ENSG00000149806	protein_coding	ENST00000529259	65121915	403754.000000	proximity ENSG00000149806:64121915-66121915
chr11:65525593-65525744	11	65525594	65525744	ENSG00000149809	protein_coding	ENST00000970957	65111872	413797.000000	proximity ENSG00000149809:64111872-66111872
chr11:65525593-65525744	11	65525594	65525744	ENSG00000149823	protein_coding	ENST00000279281	65096214	429455.000000	proximity ENSG00000149823:64096214-66096214
chr11:65525593-65525744	11	65525594	65525744	ENSG00000162241	protein_coding	ENST00000534028	65382373	143296.000000	proximity ENSG00000162241:64382373-66382373
chr11:65525593-65525744	11	65525594	65525744	ENSG00000162298	protein_coding	ENST00000904690	65134814	390855.000000	proximity ENSG00000162298:64134814-66134814
chr11:65525593-65525744	11	65525594	65525744	ENSG00000162300	protein_coding	ENST00000890495	65084428	441241.000000	proximity ENSG00000162300:64084428-66084428
chr11:65525593-65525744	11	65525594	65525744	ENSG00000168056	protein_coding	ENST00000301873	65558359	32690.000000	proximity ENSG00000168056:64558359-66558359
chr11:65525593-65525744	11	65525594	65525744	ENSG00000168060	protein_coding	ENST00000358658	65058553	467116.000000	proximity ENSG00000168060:64058553-66058553
chr11:65525593-65525744	11	65525594	65525744	ENSG00000168061	protein_coding	ENST00000398846	65040970	484699.000000	proximity ENSG00000168061:64040970-66040970
chr11:65525593-65525744	11	65525594	65525744	ENSG00000168062	protein_coding	ENST00000301887	64996971	528698.000000	proximity ENSG00000168062:63996971-65996971
chr11:65525593-65525744	11	65525594	65525744	ENSG00000168065	protein_coding	ENST00000301891	64555941	969728.000000	proximity ENSG00000168065:63555941-65555941
chr11:65525593-65525744	11	65525594	65525744	ENSG00000168066	protein_coding	ENST00000681407	64778521	747148.000000	proximity ENSG00000168066:63778521-65778521
chr11:65525593-65525744	11	65525594	65525744	ENSG00000168067	protein_coding	ENST00000294066	64803214	722455.000000	proximity ENSG00000168067:63803214-65803214
chr11:65525593-65525744	11	65525594	65525744	ENSG00000168070	protein_coding	ENST00000301896	64972108	553561.000000	proximity ENSG00000168070:63972108-65972108
chr11:65525593-65525744	11	65525594	65525744	ENSG00000171219	protein_coding	ENST00000939060	64844679	680990.000000	proximity ENSG00000171219:63844679-65844679
chr11:65525593-65525744	11	65525594	65525744	ENSG00000172500	protein_coding	ENST00000926949	65888495	362826.000000	proximity ENSG00000172500:64888495-66888495
chr11:65525593-65525744	11	65525594	65525744	ENSG00000172543	protein_coding	ENST00000528419	65879809	354140.000000	proximity ENSG00000172543:64879809-66879809
chr11:65525593-65525744	11	65525594	65525744	ENSG00000172638	protein_coding	ENST00000907917	65873607	347938.000000	proximity ENSG00000172638:64873607-66873607
chr11:65525593-65525744	11	65525594	65525744	ENSG00000172732	protein_coding	ENST00000971503	65859933	334264.000000	proximity ENSG00000172732:64859933-66859933
chr11:65525593-65525744	11	65525594	65525744	ENSG00000172757	protein_coding	ENST00000525451	65859415	333746.000000	proximity ENSG00000172757:64859415-66859415
chr11:65525593-65525744	11	65525594	65525744	ENSG00000172803	protein_coding	ENST00000946609	65833939	308270.000000	proximity ENSG00000172803:64833939-66833939
chr11:65525593-65525744	11	65525594	65525744	ENSG00000172818	protein_coding	ENST00000907450	65786714	261045.000000	proximity ENSG00000172818:64786714-66786714
chr11:65525593-65525744	11	65525594	65525744	ENSG00000172922	protein_coding	ENST00000308418	65720798	195129.000000	proximity ENSG00000172922:64720798-66720798
chr11:65525593-65525744	11	65525594	65525744	ENSG00000172977	protein_coding	ENST00000377046	65711996	186327.000000	proximity ENSG00000172977:64711996-66711996
chr11:65525593-65525744	11	65525594	65525744	ENSG00000173039	protein_coding	ENST00000525693	65662895	137226.000000	proximity ENSG00000173039:64662895-66662895
chr11:65525593-65525744	11	65525594	65525744	ENSG00000173327	protein_coding	ENST00000850884	65615382	89713.000000	proximity ENSG00000173327:64615382-66615382
chr11:65525593-65525744	11	65525594	65525744	ENSG00000173338	protein_coding	ENST00000394216	65595996	70327.000000	proximity ENSG00000173338:64595996-66595996
chr11:65525593-65525744	11	65525594	65525744	ENSG00000173442	protein_coding	ENST00000968317	65575943	50274.000000	proximity ENSG00000173442:64575943-66575943
chr11:65525593-65525744	11	65525594	65525744	ENSG00000173465	protein_coding	ENST00000533115	65570603	44934.000000	proximity ENSG00000173465:64570603-66570603
chr11:65525593-65525744	11	65525594	65525744	ENSG00000173825	protein_coding	ENST00000929631	65354751	170918.000000	proximity ENSG00000173825:64354751-66354751
chr11:65525593-65525744	11	65525594	65525744	ENSG00000174276	protein_coding	ENST00000310597	65117701	407968.000000	proximity ENSG00000174276:64117701-66117701
chr11:65525593-65525744	11	65525594	65525744	ENSG00000174483	protein_coding	ENST00000851739	66510635	984966.000000	proximity ENSG00000174483:65510635-67510635
chr11:65525593-65525744	11	65525594	65525744	ENSG00000174516	protein_coding	ENST00000904606	66466327	940658.000000	proximity ENSG00000174516:65466327-67466327
chr11:65525593-65525744	11	65525594	65525744	ENSG00000174547	protein_coding	ENST00000310999	66438848	913179.000000	proximity ENSG00000174547:65438848-67438848
chr11:65525593-65525744	11	65525594	65525744	ENSG00000174576	protein_coding	ENST00000311034	66421035	895366.000000	proximity ENSG00000174576:65421035-67421035
chr11:65525593-65525744	11	65525594	65525744	ENSG00000174669	protein_coding	ENST00000873641	66372476	846807.000000	proximity ENSG00000174669:65372476-67372476
chr11:65525593-65525744	11	65525594	65525744	ENSG00000174684	protein_coding	ENST00000311181	66347629	821960.000000	proximity ENSG00000174684:65347629-67347629
chr11:65525593-65525744	11	65525594	65525744	ENSG00000174744	protein_coding	ENST00000877326	66345084	819415.000000	proximity ENSG00000174744:65345084-67345084
chr11:65525593-65525744	11	65525594	65525744	ENSG00000174791	protein_coding	ENST00000311320	66336434	810765.000000	proximity ENSG00000174791:65336434-67336434
chr11:65525593-65525744	11	65525594	65525744	ENSG00000174807	protein_coding	ENST00000311330	66317044	791375.000000	proximity ENSG00000174807:65317044-67317044
chr11:65525593-65525744	11	65525594	65525744	ENSG00000174851	protein_coding	ENST00000715691	66289184	763515.000000	proximity ENSG00000174851:65289184-67289184
chr11:65525593-65525744	11	65525594	65525744	ENSG00000174871	protein_coding	ENST00000528852	66278190	752521.000000	proximity ENSG00000174871:65278190-67278190
chr11:65525593-65525744	11	65525594	65525744	ENSG00000174903	protein_coding	ENST00000884282	66268600	742931.000000	proximity ENSG00000174903:65268600-67268600
chr11:65525593-65525744	11	65525594	65525744	ENSG00000174996	protein_coding	ENST00000394065	66260913	735244.000000	proximity ENSG00000174996:65260913-67260913
chr11:65525593-65525744	11	65525594	65525744	ENSG00000175115	protein_coding	ENST00000320580	66070272	544603.000000	proximity ENSG00000175115:65070272-67070272
chr11:65525593-65525744	11	65525594	65525744	ENSG00000175229	protein_coding	ENST00000945048	66049502	523833.000000	proximity ENSG00000175229:65049502-67049502
chr11:65525593-65525744	11	65525594	65525744	ENSG00000175294	protein_coding	ENST00000312106	66026479	500810.000000	proximity ENSG00000175294:65026479-67026479
chr11:65525593-65525744	11	65525594	65525744	ENSG00000175315	protein_coding	ENST00000312134	66012008	486339.000000	proximity ENSG00000175315:65012008-67012008
chr11:65525593-65525744	11	65525594	65525744	ENSG00000175334	protein_coding	ENST00000894314	66002262	476593.000000	proximity ENSG00000175334:65002262-67002262
chr11:65525593-65525744	11	65525594	65525744	ENSG00000175376	protein_coding	ENST00000889535	66002154	476485.000000	proximity ENSG00000175376:65002154-67002154
chr11:65525593-65525744	11	65525594	65525744	ENSG00000175467	protein_coding	ENST00000312397	65961734	436065.000000	proximity ENSG00000175467:64961734-66961734
chr11:65525593-65525744	11	65525594	65525744	ENSG00000175513	protein_coding	ENST00000532620	65945480	419811.000000	proximity ENSG00000175513:64945480-66945480
chr11:65525593-65525744	11	65525594	65525744	ENSG00000175550	protein_coding	ENST00000312515	65919426	393757.000000	proximity ENSG00000175550:64919426-66919426
chr11:65525593-65525744	11	65525594	65525744	ENSG00000175573	protein_coding	ENST00000438576	65919062	393393.000000	proximity ENSG00000175573:64919062-66919062
chr11:65525593-65525744	11	65525594	65525744	ENSG00000175592	protein_coding	ENST00000312562	65900388	374719.000000	proximity ENSG00000175592:64900388-66900388
chr11:65525593-65525744	11	65525594	65525744	ENSG00000175602	protein_coding	ENST00000312579	65890673	365004.000000	proximity ENSG00000175602:64890673-66890673
chr11:65525593-65525744	11	65525594	65525744	ENSG00000176973	protein_coding	ENST00000316409	65572349	46680.000000	proximity ENSG00000176973:64572349-66572349
chr11:65525593-65525744	11	65525594	65525744	ENSG00000179292	protein_coding	ENST00000327259	66291894	766225.000000	proximity ENSG00000179292:65291894-67291894
chr11:65525593-65525744	11	65525594	65525744	ENSG00000187066	protein_coding	ENST00000530719	65089110	436559.000000	proximity ENSG00000187066:64089110-66089110
chr11:65525593-65525744	11	65525594	65525744	ENSG00000197136	protein_coding	ENST00000913358	65615765	90096.000000	proximity ENSG00000197136:64615765-66615765
chr11:65525593-65525744	11	65525594	65525744	ENSG00000197891	protein_coding	ENST00000377572	64590810	934859.000000	proximity ENSG00000197891:63590810-65590810
chr11:65525593-65525744	11	65525594	65525744	ENSG00000204710	protein_coding	ENST00000377185	65170233	355436.000000	proximity ENSG00000204710:64170233-66170233
chr11:65525593-65525744	11	65525594	65525744	ENSG00000213445	protein_coding	ENST00000926388	65638118	112449.000000	proximity ENSG00000213445:64638118-66638118
chr11:65525593-65525744	11	65525594	65525744	ENSG00000213465	protein_coding	ENST00000885663	65014201	511468.000000	proximity ENSG00000213465:64014201-66014201
chr11:65525593-65525744	11	65525594	65525744	ENSG00000254470	protein_coding	ENST00000532090	65780976	255307.000000	proximity ENSG00000254470:64780976-66780976
chr11:65525593-65525744	11	65525594	65525744	ENSG00000254986	protein_coding	ENST00000914254	66480464	954795.000000	proximity ENSG00000254986:65480464-67480464
chr11:65525593-65525744	11	65525594	65525744	ENSG00000256349	protein_coding	ENST00000419755	66509079	983410.000000	proximity ENSG00000256349:65509079-67509079
chr11:65530168-65530319	11	65530169	65530319	ENSG00000014138	protein_coding	ENST00000265465	65261962	268282.000000	proximity ENSG00000014138:64261962-66261962
chr11:65530168-65530319	11	65530169	65530319	ENSG00000014216	protein_coding	ENST00000527323	65182462	347782.000000	proximity ENSG00000014216:64182462-66182462
chr11:65530168-65530319	11	65530169	65530319	ENSG00000068831	protein_coding	ENST00000892278	64744626	785618.000000	proximity ENSG00000068831:63744626-65744626
chr11:65530168-65530319	11	65530169	65530319	ENSG00000068971	protein_coding	ENST00000872726	64924286	605958.000000	proximity ENSG00000068971:63924286-65924286
chr11:65530168-65530319	11	65530169	65530319	ENSG00000068976	protein_coding	ENST00000967737	64759966	770278.000000	proximity ENSG00000068976:63759966-65759966
chr11:65530168-65530319	11	65530169	65530319	ENSG00000087365	protein_coding	ENST00000322535	66052364	522120.000000	proximity ENSG00000087365:65052364-67052364
chr11:65530168-65530319	11	65530169	65530319	ENSG00000110025	protein_coding	ENST00000927432	65027441	502803.000000	proximity ENSG00000110025:64027441-66027441
chr11:65530168-65530319	11	65530169	65530319	ENSG00000110046	protein_coding	ENST00000879824	64917243	613001.000000	proximity ENSG00000110046:63917243-65917243
chr11:65530168-65530319	11	65530169	65530319	ENSG00000110047	protein_coding	ENST00000320631	64878621	651623.000000	proximity ENSG00000110047:63878621-65878621
chr11:65530168-65530319	11	65530169	65530319	ENSG00000110076	protein_coding	ENST00000265459	64723197	807047.000000	proximity ENSG00000110076:63723197-65723197
chr11:65530168-65530319	11	65530169	65530319	ENSG00000126391	protein_coding	ENST00000878380	65386657	143587.000000	proximity ENSG00000126391:64386657-66386657
chr11:65530168-65530319	11	65530169	65530319	ENSG00000133884	protein_coding	ENST00000528416	65333852	196392.000000	proximity ENSG00000133884:64333852-66333852
chr11:65530168-65530319	11	65530169	65530319	ENSG00000133895	protein_coding	ENST00000864596	64810686	719558.000000	proximity ENSG00000133895:63810686-65810686
chr11:65530168-65530319	11	65530169	65530319	ENSG00000142186	protein_coding	ENST00000524944	65525121	5123.000000	proximity ENSG00000142186:64525121-66525121
chr11:65530168-65530319	11	65530169	65530319	ENSG00000146670	protein_coding	ENST00000275517	65084040	446204.000000	proximity ENSG00000146670:64084040-66084040
chr11:65530168-65530319	11	65530169	65530319	ENSG00000149735	protein_coding	ENST00000279168	64935893	594351.000000	proximity ENSG00000149735:63935893-65935893
chr11:65530168-65530319	11	65530169	65530319	ENSG00000149792	protein_coding	ENST00000279242	65122321	407923.000000	proximity ENSG00000149792:64122321-66122321
chr11:65530168-65530319	11	65530169	65530319	ENSG00000149798	protein_coding	ENST00000905621	65314834	215410.000000	proximity ENSG00000149798:64314834-66314834
chr11:65530168-65530319	11	65530169	65530319	ENSG00000149806	protein_coding	ENST00000529259	65121915	408329.000000	proximity ENSG00000149806:64121915-66121915
chr11:65530168-65530319	11	65530169	65530319	ENSG00000149809	protein_coding	ENST00000970957	65111872	418372.000000	proximity ENSG00000149809:64111872-66111872
chr11:65530168-65530319	11	65530169	65530319	ENSG00000149823	protein_coding	ENST00000279281	65096214	434030.000000	proximity ENSG00000149823:64096214-66096214
chr11:65530168-65530319	11	65530169	65530319	ENSG00000162241	protein_coding	ENST00000534028	65382373	147871.000000	proximity ENSG00000162241:64382373-66382373
chr11:65530168-65530319	11	65530169	65530319	ENSG00000162298	protein_coding	ENST00000904690	65134814	395430.000000	proximity ENSG00000162298:64134814-66134814
chr11:65530168-65530319	11	65530169	65530319	ENSG00000162300	protein_coding	ENST00000890495	65084428	445816.000000	proximity ENSG00000162300:64084428-66084428
chr11:65530168-65530319	11	65530169	65530319	ENSG00000168056	protein_coding	ENST00000301873	65558359	28115.000000	proximity ENSG00000168056:64558359-66558359
chr11:65530168-65530319	11	65530169	65530319	ENSG00000168060	protein_coding	ENST00000358658	65058553	471691.000000	proximity ENSG00000168060:64058553-66058553
chr11:65530168-65530319	11	65530169	65530319	ENSG00000168061	protein_coding	ENST00000398846	65040970	489274.000000	proximity ENSG00000168061:64040970-66040970
chr11:65530168-65530319	11	65530169	65530319	ENSG00000168062	protein_coding	ENST00000301887	64996971	533273.000000	proximity ENSG00000168062:63996971-65996971
chr11:65530168-65530319	11	65530169	65530319	ENSG00000168065	protein_coding	ENST00000301891	64555941	974303.000000	proximity ENSG00000168065:63555941-65555941
chr11:65530168-65530319	11	65530169	65530319	ENSG00000168066	protein_coding	ENST00000681407	64778521	751723.000000	proximity ENSG00000168066:63778521-65778521
chr11:65530168-65530319	11	65530169	65530319	ENSG00000168067	protein_coding	ENST00000294066	64803214	727030.000000	proximity ENSG00000168067:63803214-65803214
chr11:65530168-65530319	11	65530169	65530319	ENSG00000168070	protein_coding	ENST00000301896	64972108	558136.000000	proximity ENSG00000168070:63972108-65972108
chr11:65530168-65530319	11	65530169	65530319	ENSG00000171219	protein_coding	ENST00000939060	64844679	685565.000000	proximity ENSG00000171219:63844679-65844679
chr11:65530168-65530319	11	65530169	65530319	ENSG00000172500	protein_coding	ENST00000926949	65888495	358251.000000	proximity ENSG00000172500:64888495-66888495
chr11:65530168-65530319	11	65530169	65530319	ENSG00000172543	protein_coding	ENST00000528419	65879809	349565.000000	proximity ENSG00000172543:64879809-66879809
chr11:65530168-65530319	11	65530169	65530319	ENSG00000172638	protein_coding	ENST00000907917	65873607	343363.000000	proximity ENSG00000172638:64873607-66873607
chr11:65530168-65530319	11	65530169	65530319	ENSG00000172732	protein_coding	ENST00000971503	65859933	329689.000000	proximity ENSG00000172732:64859933-66859933
chr11:65530168-65530319	11	65530169	65530319	ENSG00000172757	protein_coding	ENST00000525451	65859415	329171.000000	proximity ENSG00000172757:64859415-66859415
chr11:65530168-65530319	11	65530169	65530319	ENSG00000172803	protein_coding	ENST00000946609	65833939	303695.000000	proximity ENSG00000172803:64833939-66833939
chr11:65530168-65530319	11	65530169	65530319	ENSG00000172818	protein_coding	ENST00000907450	65786714	256470.000000	proximity ENSG00000172818:64786714-66786714
chr11:65530168-65530319	11	65530169	65530319	ENSG00000172922	protein_coding	ENST00000308418	65720798	190554.000000	proximity ENSG00000172922:64720798-66720798
chr11:65530168-65530319	11	65530169	65530319	ENSG00000172977	protein_coding	ENST00000377046	65711996	181752.000000	proximity ENSG00000172977:64711996-66711996
chr11:65530168-65530319	11	65530169	65530319	ENSG00000173039	protein_coding	ENST00000525693	65662895	132651.000000	proximity ENSG00000173039:64662895-66662895
chr11:65530168-65530319	11	65530169	65530319	ENSG00000173327	protein_coding	ENST00000850884	65615382	85138.000000	proximity ENSG00000173327:64615382-66615382
chr11:65530168-65530319	11	65530169	65530319	ENSG00000173338	protein_coding	ENST00000394216	65595996	65752.000000	proximity ENSG00000173338:64595996-66595996
chr11:65530168-65530319	11	65530169	65530319	ENSG00000173442	protein_coding	ENST00000968317	65575943	45699.000000	proximity ENSG00000173442:64575943-66575943
chr11:65530168-65530319	11	65530169	65530319	ENSG00000173465	protein_coding	ENST00000533115	65570603	40359.000000	proximity ENSG00000173465:64570603-66570603
chr11:65530168-65530319	11	65530169	65530319	ENSG00000173825	protein_coding	ENST00000929631	65354751	175493.000000	proximity ENSG00000173825:64354751-66354751
chr11:65530168-65530319	11	65530169	65530319	ENSG00000174276	protein_coding	ENST00000310597	65117701	412543.000000	proximity ENSG00000174276:64117701-66117701
chr11:65530168-65530319	11	65530169	65530319	ENSG00000174483	protein_coding	ENST00000851739	66510635	980391.000000	proximity ENSG00000174483:65510635-67510635
chr11:65530168-65530319	11	65530169	65530319	ENSG00000174516	protein_coding	ENST00000904606	66466327	936083.000000	proximity ENSG00000174516:65466327-67466327
chr11:65530168-65530319	11	65530169	65530319	ENSG00000174547	protein_coding	ENST00000310999	66438848	908604.000000	proximity ENSG00000174547:65438848-67438848
chr11:65530168-65530319	11	65530169	65530319	ENSG00000174576	protein_coding	ENST00000311034	66421035	890791.000000	proximity ENSG00000174576:65421035-67421035
chr11:65530168-65530319	11	65530169	65530319	ENSG00000174669	protein_coding	ENST00000873641	66372476	842232.000000	proximity ENSG00000174669:65372476-67372476
chr11:65530168-65530319	11	65530169	65530319	ENSG00000174684	protein_coding	ENST00000311181	66347629	817385.000000	proximity ENSG00000174684:65347629-67347629
chr11:65530168-65530319	11	65530169	65530319	ENSG00000174744	protein_coding	ENST00000877326	66345084	814840.000000	proximity ENSG00000174744:65345084-67345084
chr11:65530168-65530319	11	65530169	65530319	ENSG00000174791	protein_coding	ENST00000311320	66336434	806190.000000	proximity ENSG00000174791:65336434-67336434
chr11:65530168-65530319	11	65530169	65530319	ENSG00000174807	protein_coding	ENST00000311330	66317044	786800.000000	proximity ENSG00000174807:65317044-67317044
chr11:65530168-65530319	11	65530169	65530319	ENSG00000174851	protein_coding	ENST00000715691	66289184	758940.000000	proximity ENSG00000174851:65289184-67289184
chr11:65530168-65530319	11	65530169	65530319	ENSG00000174871	protein_coding	ENST00000528852	66278190	747946.000000	proximity ENSG00000174871:65278190-67278190
chr11:65530168-65530319	11	65530169	65530319	ENSG00000174903	protein_coding	ENST00000884282	66268600	738356.000000	proximity ENSG00000174903:65268600-67268600
chr11:65530168-65530319	11	65530169	65530319	ENSG00000174996	protein_coding	ENST00000394065	66260913	730669.000000	proximity ENSG00000174996:65260913-67260913
chr11:65530168-65530319	11	65530169	65530319	ENSG00000175115	protein_coding	ENST00000320580	66070272	540028.000000	proximity ENSG00000175115:65070272-67070272
chr11:65530168-65530319	11	65530169	65530319	ENSG00000175229	protein_coding	ENST00000945048	66049502	519258.000000	proximity ENSG00000175229:65049502-67049502
chr11:65530168-65530319	11	65530169	65530319	ENSG00000175294	protein_coding	ENST00000312106	66026479	496235.000000	proximity ENSG00000175294:65026479-67026479
chr11:65530168-65530319	11	65530169	65530319	ENSG00000175315	protein_coding	ENST00000312134	66012008	481764.000000	proximity ENSG00000175315:65012008-67012008
chr11:65530168-65530319	11	65530169	65530319	ENSG00000175334	protein_coding	ENST00000894314	66002262	472018.000000	proximity ENSG00000175334:65002262-67002262
chr11:65530168-65530319	11	65530169	65530319	ENSG00000175376	protein_coding	ENST00000889535	66002154	471910.000000	proximity ENSG00000175376:65002154-67002154
chr11:65530168-65530319	11	65530169	65530319	ENSG00000175467	protein_coding	ENST00000312397	65961734	431490.000000	proximity ENSG00000175467:64961734-66961734
chr11:65530168-65530319	11	65530169	65530319	ENSG00000175513	protein_coding	ENST00000532620	65945480	415236.000000	proximity ENSG00000175513:64945480-66945480
chr11:65530168-65530319	11	65530169	65530319	ENSG00000175550	protein_coding	ENST00000312515	65919426	389182.000000	proximity ENSG00000175550:64919426-66919426
chr11:65530168-65530319	11	65530169	65530319	ENSG00000175573	protein_coding	ENST00000438576	65919062	388818.000000	proximity ENSG00000175573:64919062-66919062
chr11:65530168-65530319	11	65530169	65530319	ENSG00000175592	protein_coding	ENST00000312562	65900388	370144.000000	proximity ENSG00000175592:64900388-66900388
chr11:65530168-65530319	11	65530169	65530319	ENSG00000175602	protein_coding	ENST00000312579	65890673	360429.000000	proximity ENSG00000175602:64890673-66890673
chr11:65530168-65530319	11	65530169	65530319	ENSG00000176973	protein_coding	ENST00000316409	65572349	42105.000000	proximity ENSG00000176973:64572349-66572349
chr11:65530168-65530319	11	65530169	65530319	ENSG00000179292	protein_coding	ENST00000327259	66291894	761650.000000	proximity ENSG00000179292:65291894-67291894
chr11:65530168-65530319	11	65530169	65530319	ENSG00000187066	protein_coding	ENST00000530719	65089110	441134.000000	proximity ENSG00000187066:64089110-66089110
chr11:65530168-65530319	11	65530169	65530319	ENSG00000197136	protein_coding	ENST00000913358	65615765	85521.000000	proximity ENSG00000197136:64615765-66615765
chr11:65530168-65530319	11	65530169	65530319	ENSG00000197891	protein_coding	ENST00000377572	64590810	939434.000000	proximity ENSG00000197891:63590810-65590810
chr11:65530168-65530319	11	65530169	65530319	ENSG00000204710	protein_coding	ENST00000377185	65170233	360011.000000	proximity ENSG00000204710:64170233-66170233
chr11:65530168-65530319	11	65530169	65530319	ENSG00000213445	protein_coding	ENST00000926388	65638118	107874.000000	proximity ENSG00000213445:64638118-66638118
chr11:65530168-65530319	11	65530169	65530319	ENSG00000213465	protein_coding	ENST00000885663	65014201	516043.000000	proximity ENSG00000213465:64014201-66014201
chr11:65530168-65530319	11	65530169	65530319	ENSG00000254470	protein_coding	ENST00000532090	65780976	250732.000000	proximity ENSG00000254470:64780976-66780976
chr11:65530168-65530319	11	65530169	65530319	ENSG00000254986	protein_coding	ENST00000914254	66480464	950220.000000	proximity ENSG00000254986:65480464-67480464
chr11:65530168-65530319	11	65530169	65530319	ENSG00000256349	protein_coding	ENST00000419755	66509079	978835.000000	proximity ENSG00000256349:65509079-67509079
chr11:65537908-65538059	11	65537909	65538059	ENSG00000014138	protein_coding	ENST00000265465	65261962	276022.000000	proximity ENSG00000014138:64261962-66261962
chr11:65537908-65538059	11	65537909	65538059	ENSG00000014216	protein_coding	ENST00000527323	65182462	355522.000000	proximity ENSG00000014216:64182462-66182462
chr11:65537908-65538059	11	65537909	65538059	ENSG00000068831	protein_coding	ENST00000892278	64744626	793358.000000	proximity ENSG00000068831:63744626-65744626
chr11:65537908-65538059	11	65537909	65538059	ENSG00000068971	protein_coding	ENST00000872726	64924286	613698.000000	proximity ENSG00000068971:63924286-65924286
chr11:65537908-65538059	11	65537909	65538059	ENSG00000068976	protein_coding	ENST00000967737	64759966	778018.000000	proximity ENSG00000068976:63759966-65759966
chr11:65537908-65538059	11	65537909	65538059	ENSG00000087365	protein_coding	ENST00000322535	66052364	514380.000000	proximity ENSG00000087365:65052364-67052364
chr11:65537908-65538059	11	65537909	65538059	ENSG00000110025	protein_coding	ENST00000927432	65027441	510543.000000	proximity ENSG00000110025:64027441-66027441
chr11:65537908-65538059	11	65537909	65538059	ENSG00000110046	protein_coding	ENST00000879824	64917243	620741.000000	proximity ENSG00000110046:63917243-65917243
chr11:65537908-65538059	11	65537909	65538059	ENSG00000110047	protein_coding	ENST00000320631	64878621	659363.000000	proximity ENSG00000110047:63878621-65878621
chr11:65537908-65538059	11	65537909	65538059	ENSG00000110076	protein_coding	ENST00000265459	64723197	814787.000000	proximity ENSG00000110076:63723197-65723197
chr11:65537908-65538059	11	65537909	65538059	ENSG00000126391	protein_coding	ENST00000878380	65386657	151327.000000	proximity ENSG00000126391:64386657-66386657
chr11:65537908-65538059	11	65537909	65538059	ENSG00000133884	protein_coding	ENST00000528416	65333852	204132.000000	proximity ENSG00000133884:64333852-66333852
chr11:65537908-65538059	11	65537909	65538059	ENSG00000133895	protein_coding	ENST00000864596	64810686	727298.000000	proximity ENSG00000133895:63810686-65810686
chr11:65537908-65538059	11	65537909	65538059	ENSG00000142186	protein_coding	ENST00000524944	65525121	12863.000000	proximity ENSG00000142186:64525121-66525121
chr11:65537908-65538059	11	65537909	65538059	ENSG00000146670	protein_coding	ENST00000275517	65084040	453944.000000	proximity ENSG00000146670:64084040-66084040
chr11:65537908-65538059	11	65537909	65538059	ENSG00000149735	protein_coding	ENST00000279168	64935893	602091.000000	proximity ENSG00000149735:63935893-65935893
chr11:65537908-65538059	11	65537909	65538059	ENSG00000149792	protein_coding	ENST00000279242	65122321	415663.000000	proximity ENSG00000149792:64122321-66122321
chr11:65537908-65538059	11	65537909	65538059	ENSG00000149798	protein_coding	ENST00000905621	65314834	223150.000000	proximity ENSG00000149798:64314834-66314834
chr11:65537908-65538059	11	65537909	65538059	ENSG00000149806	protein_coding	ENST00000529259	65121915	416069.000000	proximity ENSG00000149806:64121915-66121915
chr11:65537908-65538059	11	65537909	65538059	ENSG00000149809	protein_coding	ENST00000970957	65111872	426112.000000	proximity ENSG00000149809:64111872-66111872
chr11:65537908-65538059	11	65537909	65538059	ENSG00000149823	protein_coding	ENST00000279281	65096214	441770.000000	proximity ENSG00000149823:64096214-66096214
chr11:65537908-65538059	11	65537909	65538059	ENSG00000162241	protein_coding	ENST00000534028	65382373	155611.000000	proximity ENSG00000162241:64382373-66382373
chr11:65537908-65538059	11	65537909	65538059	ENSG00000162298	protein_coding	ENST00000904690	65134814	403170.000000	proximity ENSG00000162298:64134814-66134814
chr11:65537908-65538059	11	65537909	65538059	ENSG00000162300	protein_coding	ENST00000890495	65084428	453556.000000	proximity ENSG00000162300:64084428-66084428
chr11:65537908-65538059	11	65537909	65538059	ENSG00000168056	protein_coding	ENST00000301873	65558359	20375.000000	proximity ENSG00000168056:64558359-66558359
chr11:65537908-65538059	11	65537909	65538059	ENSG00000168060	protein_coding	ENST00000358658	65058553	479431.000000	proximity ENSG00000168060:64058553-66058553
chr11:65537908-65538059	11	65537909	65538059	ENSG00000168061	protein_coding	ENST00000398846	65040970	497014.000000	proximity ENSG00000168061:64040970-66040970
chr11:65537908-65538059	11	65537909	65538059	ENSG00000168062	protein_coding	ENST00000301887	64996971	541013.000000	proximity ENSG00000168062:63996971-65996971
chr11:65537908-65538059	11	65537909	65538059	ENSG00000168065	protein_coding	ENST00000301891	64555941	982043.000000	proximity ENSG00000168065:63555941-65555941
chr11:65537908-65538059	11	65537909	65538059	ENSG00000168066	protein_coding	ENST00000681407	64778521	759463.000000	proximity ENSG00000168066:63778521-65778521
chr11:65537908-65538059	11	65537909	65538059	ENSG00000168067	protein_coding	ENST00000294066	64803214	734770.000000	proximity ENSG00000168067:63803214-65803214
chr11:65537908-65538059	11	65537909	65538059	ENSG00000168070	protein_coding	ENST00000301896	64972108	565876.000000	proximity ENSG00000168070:63972108-65972108
chr11:65537908-65538059	11	65537909	65538059	ENSG00000171219	protein_coding	ENST00000939060	64844679	693305.000000	proximity ENSG00000171219:63844679-65844679
chr11:65537908-65538059	11	65537909	65538059	ENSG00000172500	protein_coding	ENST00000926949	65888495	350511.000000	proximity ENSG00000172500:64888495-66888495
chr11:65537908-65538059	11	65537909	65538059	ENSG00000172543	protein_coding	ENST00000528419	65879809	341825.000000	proximity ENSG00000172543:64879809-66879809
chr11:65537908-65538059	11	65537909	65538059	ENSG00000172638	protein_coding	ENST00000907917	65873607	335623.000000	proximity ENSG00000172638:64873607-66873607
chr11:65537908-65538059	11	65537909	65538059	ENSG00000172732	protein_coding	ENST00000971503	65859933	321949.000000	proximity ENSG00000172732:64859933-66859933
chr11:65537908-65538059	11	65537909	65538059	ENSG00000172757	protein_coding	ENST00000525451	65859415	321431.000000	proximity ENSG00000172757:64859415-66859415
chr11:65537908-65538059	11	65537909	65538059	ENSG00000172803	protein_coding	ENST00000946609	65833939	295955.000000	proximity ENSG00000172803:64833939-66833939
chr11:65537908-65538059	11	65537909	65538059	ENSG00000172818	protein_coding	ENST00000907450	65786714	248730.000000	proximity ENSG00000172818:64786714-66786714
chr11:65537908-65538059	11	65537909	65538059	ENSG00000172922	protein_coding	ENST00000308418	65720798	182814.000000	proximity ENSG00000172922:64720798-66720798
chr11:65537908-65538059	11	65537909	65538059	ENSG00000172977	protein_coding	ENST00000377046	65711996	174012.000000	proximity ENSG00000172977:64711996-66711996
chr11:65537908-65538059	11	65537909	65538059	ENSG00000173039	protein_coding	ENST00000525693	65662895	124911.000000	proximity ENSG00000173039:64662895-66662895
chr11:65537908-65538059	11	65537909	65538059	ENSG00000173327	protein_coding	ENST00000850884	65615382	77398.000000	proximity ENSG00000173327:64615382-66615382
chr11:65537908-65538059	11	65537909	65538059	ENSG00000173338	protein_coding	ENST00000394216	65595996	58012.000000	proximity ENSG00000173338:64595996-66595996
chr11:65537908-65538059	11	65537909	65538059	ENSG00000173442	protein_coding	ENST00000968317	65575943	37959.000000	proximity ENSG00000173442:64575943-66575943
chr11:65537908-65538059	11	65537909	65538059	ENSG00000173465	protein_coding	ENST00000533115	65570603	32619.000000	proximity ENSG00000173465:64570603-66570603
chr11:65537908-65538059	11	65537909	65538059	ENSG00000173825	protein_coding	ENST00000929631	65354751	183233.000000	proximity ENSG00000173825:64354751-66354751
chr11:65537908-65538059	11	65537909	65538059	ENSG00000174276	protein_coding	ENST00000310597	65117701	420283.000000	proximity ENSG00000174276:64117701-66117701
chr11:65537908-65538059	11	65537909	65538059	ENSG00000174483	protein_coding	ENST00000851739	66510635	972651.000000	proximity ENSG00000174483:65510635-67510635
chr11:65537908-65538059	11	65537909	65538059	ENSG00000174516	protein_coding	ENST00000904606	66466327	928343.000000	proximity ENSG00000174516:65466327-67466327
chr11:65537908-65538059	11	65537909	65538059	ENSG00000174547	protein_coding	ENST00000310999	66438848	900864.000000	proximity ENSG00000174547:65438848-67438848
chr11:65537908-65538059	11	65537909	65538059	ENSG00000174576	protein_coding	ENST00000311034	66421035	883051.000000	proximity ENSG00000174576:65421035-67421035
chr11:65537908-65538059	11	65537909	65538059	ENSG00000174669	protein_coding	ENST00000873641	66372476	834492.000000	proximity ENSG00000174669:65372476-67372476
chr11:65537908-65538059	11	65537909	65538059	ENSG00000174684	protein_coding	ENST00000311181	66347629	809645.000000	proximity ENSG00000174684:65347629-67347629
chr11:65537908-65538059	11	65537909	65538059	ENSG00000174744	protein_coding	ENST00000877326	66345084	807100.000000	proximity ENSG00000174744:65345084-67345084
chr11:65537908-65538059	11	65537909	65538059	ENSG00000174791	protein_coding	ENST00000311320	66336434	798450.000000	proximity ENSG00000174791:65336434-67336434
chr11:65537908-65538059	11	65537909	65538059	ENSG00000174807	protein_coding	ENST00000311330	66317044	779060.000000	proximity ENSG00000174807:65317044-67317044
chr11:65537908-65538059	11	65537909	65538059	ENSG00000174851	protein_coding	ENST00000715691	66289184	751200.000000	proximity ENSG00000174851:65289184-67289184
chr11:65537908-65538059	11	65537909	65538059	ENSG00000174871	protein_coding	ENST00000528852	66278190	740206.000000	proximity ENSG00000174871:65278190-67278190
chr11:65537908-65538059	11	65537909	65538059	ENSG00000174903	protein_coding	ENST00000884282	66268600	730616.000000	proximity ENSG00000174903:65268600-67268600
chr11:65537908-65538059	11	65537909	65538059	ENSG00000174996	protein_coding	ENST00000394065	66260913	722929.000000	proximity ENSG00000174996:65260913-67260913
chr11:65537908-65538059	11	65537909	65538059	ENSG00000175115	protein_coding	ENST00000320580	66070272	532288.000000	proximity ENSG00000175115:65070272-67070272
chr11:65537908-65538059	11	65537909	65538059	ENSG00000175229	protein_coding	ENST00000945048	66049502	511518.000000	proximity ENSG00000175229:65049502-67049502
chr11:65537908-65538059	11	65537909	65538059	ENSG00000175294	protein_coding	ENST00000312106	66026479	488495.000000	proximity ENSG00000175294:65026479-67026479
chr11:65537908-65538059	11	65537909	65538059	ENSG00000175315	protein_coding	ENST00000312134	66012008	474024.000000	proximity ENSG00000175315:65012008-67012008
chr11:65537908-65538059	11	65537909	65538059	ENSG00000175334	protein_coding	ENST00000894314	66002262	464278.000000	proximity ENSG00000175334:65002262-67002262
chr11:65537908-65538059	11	65537909	65538059	ENSG00000175376	protein_coding	ENST00000889535	66002154	464170.000000	proximity ENSG00000175376:65002154-67002154
chr11:65537908-65538059	11	65537909	65538059	ENSG00000175467	protein_coding	ENST00000312397	65961734	423750.000000	proximity ENSG00000175467:64961734-66961734
chr11:65537908-65538059	11	65537909	65538059	ENSG00000175513	protein_coding	ENST00000532620	65945480	407496.000000	proximity ENSG00000175513:64945480-66945480
chr11:65537908-65538059	11	65537909	65538059	ENSG00000175550	protein_coding	ENST00000312515	65919426	381442.000000	proximity ENSG00000175550:64919426-66919426
chr11:65537908-65538059	11	65537909	65538059	ENSG00000175573	protein_coding	ENST00000438576	65919062	381078.000000	proximity ENSG00000175573:64919062-66919062
chr11:65537908-65538059	11	65537909	65538059	ENSG00000175592	protein_coding	ENST00000312562	65900388	362404.000000	proximity ENSG00000175592:64900388-66900388
chr11:65537908-65538059	11	65537909	65538059	ENSG00000175602	protein_coding	ENST00000312579	65890673	352689.000000	proximity ENSG00000175602:64890673-66890673
chr11:65537908-65538059	11	65537909	65538059	ENSG00000176973	protein_coding	ENST00000316409	65572349	34365.000000	proximity ENSG00000176973:64572349-66572349
chr11:65537908-65538059	11	65537909	65538059	ENSG00000179292	protein_coding	ENST00000327259	66291894	753910.000000	proximity ENSG00000179292:65291894-67291894
chr11:65537908-65538059	11	65537909	65538059	ENSG00000187066	protein_coding	ENST00000530719	65089110	448874.000000	proximity ENSG00000187066:64089110-66089110
chr11:65537908-65538059	11	65537909	65538059	ENSG00000197136	protein_coding	ENST00000913358	65615765	77781.000000	proximity ENSG00000197136:64615765-66615765
chr11:65537908-65538059	11	65537909	65538059	ENSG00000197891	protein_coding	ENST00000377572	64590810	947174.000000	proximity ENSG00000197891:63590810-65590810
chr11:65537908-65538059	11	65537909	65538059	ENSG00000204710	protein_coding	ENST00000377185	65170233	367751.000000	proximity ENSG00000204710:64170233-66170233
chr11:65537908-65538059	11	65537909	65538059	ENSG00000213445	protein_coding	ENST00000926388	65638118	100134.000000	proximity ENSG00000213445:64638118-66638118
chr11:65537908-65538059	11	65537909	65538059	ENSG00000213465	protein_coding	ENST00000885663	65014201	523783.000000	proximity ENSG00000213465:64014201-66014201
chr11:65537908-65538059	11	65537909	65538059	ENSG00000254470	protein_coding	ENST00000532090	65780976	242992.000000	proximity ENSG00000254470:64780976-66780976
chr11:65537908-65538059	11	65537909	65538059	ENSG00000254986	protein_coding	ENST00000914254	66480464	942480.000000	proximity ENSG00000254986:65480464-67480464
chr11:65537908-65538059	11	65537909	65538059	ENSG00000256349	protein_coding	ENST00000419755	66509079	971095.000000	proximity ENSG00000256349:65509079-67509079
chr11:65541213-65541364	11	65541214	65541364	ENSG00000014138	protein_coding	ENST00000265465	65261962	279327.000000	proximity ENSG00000014138:64261962-66261962
chr11:65541213-65541364	11	65541214	65541364	ENSG00000014216	protein_coding	ENST00000527323	65182462	358827.000000	proximity ENSG00000014216:64182462-66182462
chr11:65541213-65541364	11	65541214	65541364	ENSG00000068831	protein_coding	ENST00000892278	64744626	796663.000000	proximity ENSG00000068831:63744626-65744626
chr11:65541213-65541364	11	65541214	65541364	ENSG00000068971	protein_coding	ENST00000872726	64924286	617003.000000	proximity ENSG00000068971:63924286-65924286
chr11:65541213-65541364	11	65541214	65541364	ENSG00000068976	protein_coding	ENST00000967737	64759966	781323.000000	proximity ENSG00000068976:63759966-65759966
chr11:65541213-65541364	11	65541214	65541364	ENSG00000087365	protein_coding	ENST00000322535	66052364	511075.000000	proximity ENSG00000087365:65052364-67052364
chr11:65541213-65541364	11	65541214	65541364	ENSG00000110025	protein_coding	ENST00000927432	65027441	513848.000000	proximity ENSG00000110025:64027441-66027441
chr11:65541213-65541364	11	65541214	65541364	ENSG00000110046	protein_coding	ENST00000879824	64917243	624046.000000	proximity ENSG00000110046:63917243-65917243
chr11:65541213-65541364	11	65541214	65541364	ENSG00000110047	protein_coding	ENST00000320631	64878621	662668.000000	proximity ENSG00000110047:63878621-65878621
chr11:65541213-65541364	11	65541214	65541364	ENSG00000110076	protein_coding	ENST00000265459	64723197	818092.000000	proximity ENSG00000110076:63723197-65723197
chr11:65541213-65541364	11	65541214	65541364	ENSG00000126391	protein_coding	ENST00000878380	65386657	154632.000000	proximity ENSG00000126391:64386657-66386657
chr11:65541213-65541364	11	65541214	65541364	ENSG00000133884	protein_coding	ENST00000528416	65333852	207437.000000	proximity ENSG00000133884:64333852-66333852
chr11:65541213-65541364	11	65541214	65541364	ENSG00000133895	protein_coding	ENST00000864596	64810686	730603.000000	proximity ENSG00000133895:63810686-65810686
chr11:65541213-65541364	11	65541214	65541364	ENSG00000142186	protein_coding	ENST00000524944	65525121	16168.000000	proximity ENSG00000142186:64525121-66525121
chr11:65541213-65541364	11	65541214	65541364	ENSG00000146670	protein_coding	ENST00000275517	65084040	457249.000000	proximity ENSG00000146670:64084040-66084040
chr11:65541213-65541364	11	65541214	65541364	ENSG00000149735	protein_coding	ENST00000279168	64935893	605396.000000	proximity ENSG00000149735:63935893-65935893
chr11:65541213-65541364	11	65541214	65541364	ENSG00000149792	protein_coding	ENST00000279242	65122321	418968.000000	proximity ENSG00000149792:64122321-66122321
chr11:65541213-65541364	11	65541214	65541364	ENSG00000149798	protein_coding	ENST00000905621	65314834	226455.000000	proximity ENSG00000149798:64314834-66314834
chr11:65541213-65541364	11	65541214	65541364	ENSG00000149806	protein_coding	ENST00000529259	65121915	419374.000000	proximity ENSG00000149806:64121915-66121915
chr11:65541213-65541364	11	65541214	65541364	ENSG00000149809	protein_coding	ENST00000970957	65111872	429417.000000	proximity ENSG00000149809:64111872-66111872
chr11:65541213-65541364	11	65541214	65541364	ENSG00000149823	protein_coding	ENST00000279281	65096214	445075.000000	proximity ENSG00000149823:64096214-66096214
chr11:65541213-65541364	11	65541214	65541364	ENSG00000162241	protein_coding	ENST00000534028	65382373	158916.000000	proximity ENSG00000162241:64382373-66382373
chr11:65541213-65541364	11	65541214	65541364	ENSG00000162298	protein_coding	ENST00000904690	65134814	406475.000000	proximity ENSG00000162298:64134814-66134814
chr11:65541213-65541364	11	65541214	65541364	ENSG00000162300	protein_coding	ENST00000890495	65084428	456861.000000	proximity ENSG00000162300:64084428-66084428
chr11:65541213-65541364	11	65541214	65541364	ENSG00000168056	protein_coding	ENST00000301873	65558359	17070.000000	proximity ENSG00000168056:64558359-66558359
chr11:65541213-65541364	11	65541214	65541364	ENSG00000168060	protein_coding	ENST00000358658	65058553	482736.000000	proximity ENSG00000168060:64058553-66058553
chr11:65541213-65541364	11	65541214	65541364	ENSG00000168061	protein_coding	ENST00000398846	65040970	500319.000000	proximity ENSG00000168061:64040970-66040970
chr11:65541213-65541364	11	65541214	65541364	ENSG00000168062	protein_coding	ENST00000301887	64996971	544318.000000	proximity ENSG00000168062:63996971-65996971
chr11:65541213-65541364	11	65541214	65541364	ENSG00000168065	protein_coding	ENST00000301891	64555941	985348.000000	proximity ENSG00000168065:63555941-65555941
chr11:65541213-65541364	11	65541214	65541364	ENSG00000168066	protein_coding	ENST00000681407	64778521	762768.000000	proximity ENSG00000168066:63778521-65778521
chr11:65541213-65541364	11	65541214	65541364	ENSG00000168067	protein_coding	ENST00000294066	64803214	738075.000000	proximity ENSG00000168067:63803214-65803214
chr11:65541213-65541364	11	65541214	65541364	ENSG00000168070	protein_coding	ENST00000301896	64972108	569181.000000	proximity ENSG00000168070:63972108-65972108
chr11:65541213-65541364	11	65541214	65541364	ENSG00000171219	protein_coding	ENST00000939060	64844679	696610.000000	proximity ENSG00000171219:63844679-65844679
chr11:65541213-65541364	11	65541214	65541364	ENSG00000172500	protein_coding	ENST00000926949	65888495	347206.000000	proximity ENSG00000172500:64888495-66888495
chr11:65541213-65541364	11	65541214	65541364	ENSG00000172543	protein_coding	ENST00000528419	65879809	338520.000000	proximity ENSG00000172543:64879809-66879809
chr11:65541213-65541364	11	65541214	65541364	ENSG00000172638	protein_coding	ENST00000907917	65873607	332318.000000	proximity ENSG00000172638:64873607-66873607
chr11:65541213-65541364	11	65541214	65541364	ENSG00000172732	protein_coding	ENST00000971503	65859933	318644.000000	proximity ENSG00000172732:64859933-66859933
chr11:65541213-65541364	11	65541214	65541364	ENSG00000172757	protein_coding	ENST00000525451	65859415	318126.000000	proximity ENSG00000172757:64859415-66859415
chr11:65541213-65541364	11	65541214	65541364	ENSG00000172803	protein_coding	ENST00000946609	65833939	292650.000000	proximity ENSG00000172803:64833939-66833939
chr11:65541213-65541364	11	65541214	65541364	ENSG00000172818	protein_coding	ENST00000907450	65786714	245425.000000	proximity ENSG00000172818:64786714-66786714
chr11:65541213-65541364	11	65541214	65541364	ENSG00000172922	protein_coding	ENST00000308418	65720798	179509.000000	proximity ENSG00000172922:64720798-66720798
chr11:65541213-65541364	11	65541214	65541364	ENSG00000172977	protein_coding	ENST00000377046	65711996	170707.000000	proximity ENSG00000172977:64711996-66711996
chr11:65541213-65541364	11	65541214	65541364	ENSG00000173039	protein_coding	ENST00000525693	65662895	121606.000000	proximity ENSG00000173039:64662895-66662895
chr11:65541213-65541364	11	65541214	65541364	ENSG00000173327	protein_coding	ENST00000850884	65615382	74093.000000	proximity ENSG00000173327:64615382-66615382
chr11:65541213-65541364	11	65541214	65541364	ENSG00000173338	protein_coding	ENST00000394216	65595996	54707.000000	proximity ENSG00000173338:64595996-66595996
chr11:65541213-65541364	11	65541214	65541364	ENSG00000173442	protein_coding	ENST00000968317	65575943	34654.000000	proximity ENSG00000173442:64575943-66575943
chr11:65541213-65541364	11	65541214	65541364	ENSG00000173465	protein_coding	ENST00000533115	65570603	29314.000000	proximity ENSG00000173465:64570603-66570603
chr11:65541213-65541364	11	65541214	65541364	ENSG00000173825	protein_coding	ENST00000929631	65354751	186538.000000	proximity ENSG00000173825:64354751-66354751
chr11:65541213-65541364	11	65541214	65541364	ENSG00000174276	protein_coding	ENST00000310597	65117701	423588.000000	proximity ENSG00000174276:64117701-66117701
chr11:65541213-65541364	11	65541214	65541364	ENSG00000174483	protein_coding	ENST00000851739	66510635	969346.000000	proximity ENSG00000174483:65510635-67510635
chr11:65541213-65541364	11	65541214	65541364	ENSG00000174516	protein_coding	ENST00000904606	66466327	925038.000000	proximity ENSG00000174516:65466327-67466327
chr11:65541213-65541364	11	65541214	65541364	ENSG00000174547	protein_coding	ENST00000310999	66438848	897559.000000	proximity ENSG00000174547:65438848-67438848
chr11:65541213-65541364	11	65541214	65541364	ENSG00000174576	protein_coding	ENST00000311034	66421035	879746.000000	proximity ENSG00000174576:65421035-67421035
chr11:65541213-65541364	11	65541214	65541364	ENSG00000174669	protein_coding	ENST00000873641	66372476	831187.000000	proximity ENSG00000174669:65372476-67372476
chr11:65541213-65541364	11	65541214	65541364	ENSG00000174684	protein_coding	ENST00000311181	66347629	806340.000000	proximity ENSG00000174684:65347629-67347629
chr11:65541213-65541364	11	65541214	65541364	ENSG00000174744	protein_coding	ENST00000877326	66345084	803795.000000	proximity ENSG00000174744:65345084-67345084
chr11:65541213-65541364	11	65541214	65541364	ENSG00000174791	protein_coding	ENST00000311320	66336434	795145.000000	proximity ENSG00000174791:65336434-67336434
chr11:65541213-65541364	11	65541214	65541364	ENSG00000174807	protein_coding	ENST00000311330	66317044	775755.000000	proximity ENSG00000174807:65317044-67317044
