## Supplementary Dataset 1 for "GOntact: using chromatin contacts to infer target genes and Gene Ontology enrichments for *cis*-regulatory elements": GOntact_element_annotation.txt (part 95 of 1191)

ElementID	Chr	Start	End	GeneID	GeneType	MajorIsoform	TSSPosition	DistanceElementTSS	AssociationEvidence
chr11:65541213-65541364	11	65541214	65541364	ENSG00000174851	protein_coding	ENST00000715691	66289184	747895.000000	proximity ENSG00000174851:65289184-67289184
chr11:65541213-65541364	11	65541214	65541364	ENSG00000174871	protein_coding	ENST00000528852	66278190	736901.000000	proximity ENSG00000174871:65278190-67278190
chr11:65541213-65541364	11	65541214	65541364	ENSG00000174903	protein_coding	ENST00000884282	66268600	727311.000000	proximity ENSG00000174903:65268600-67268600
chr11:65541213-65541364	11	65541214	65541364	ENSG00000174996	protein_coding	ENST00000394065	66260913	719624.000000	proximity ENSG00000174996:65260913-67260913
chr11:65541213-65541364	11	65541214	65541364	ENSG00000175115	protein_coding	ENST00000320580	66070272	528983.000000	proximity ENSG00000175115:65070272-67070272
chr11:65541213-65541364	11	65541214	65541364	ENSG00000175229	protein_coding	ENST00000945048	66049502	508213.000000	proximity ENSG00000175229:65049502-67049502
chr11:65541213-65541364	11	65541214	65541364	ENSG00000175294	protein_coding	ENST00000312106	66026479	485190.000000	proximity ENSG00000175294:65026479-67026479
chr11:65541213-65541364	11	65541214	65541364	ENSG00000175315	protein_coding	ENST00000312134	66012008	470719.000000	proximity ENSG00000175315:65012008-67012008
chr11:65541213-65541364	11	65541214	65541364	ENSG00000175334	protein_coding	ENST00000894314	66002262	460973.000000	proximity ENSG00000175334:65002262-67002262
chr11:65541213-65541364	11	65541214	65541364	ENSG00000175376	protein_coding	ENST00000889535	66002154	460865.000000	proximity ENSG00000175376:65002154-67002154
chr11:65541213-65541364	11	65541214	65541364	ENSG00000175467	protein_coding	ENST00000312397	65961734	420445.000000	proximity ENSG00000175467:64961734-66961734
chr11:65541213-65541364	11	65541214	65541364	ENSG00000175513	protein_coding	ENST00000532620	65945480	404191.000000	proximity ENSG00000175513:64945480-66945480
chr11:65541213-65541364	11	65541214	65541364	ENSG00000175550	protein_coding	ENST00000312515	65919426	378137.000000	proximity ENSG00000175550:64919426-66919426
chr11:65541213-65541364	11	65541214	65541364	ENSG00000175573	protein_coding	ENST00000438576	65919062	377773.000000	proximity ENSG00000175573:64919062-66919062
chr11:65541213-65541364	11	65541214	65541364	ENSG00000175592	protein_coding	ENST00000312562	65900388	359099.000000	proximity ENSG00000175592:64900388-66900388
chr11:65541213-65541364	11	65541214	65541364	ENSG00000175602	protein_coding	ENST00000312579	65890673	349384.000000	proximity ENSG00000175602:64890673-66890673
chr11:65541213-65541364	11	65541214	65541364	ENSG00000176973	protein_coding	ENST00000316409	65572349	31060.000000	proximity ENSG00000176973:64572349-66572349
chr11:65541213-65541364	11	65541214	65541364	ENSG00000179292	protein_coding	ENST00000327259	66291894	750605.000000	proximity ENSG00000179292:65291894-67291894
chr11:65541213-65541364	11	65541214	65541364	ENSG00000187066	protein_coding	ENST00000530719	65089110	452179.000000	proximity ENSG00000187066:64089110-66089110
chr11:65541213-65541364	11	65541214	65541364	ENSG00000197136	protein_coding	ENST00000913358	65615765	74476.000000	proximity ENSG00000197136:64615765-66615765
chr11:65541213-65541364	11	65541214	65541364	ENSG00000197891	protein_coding	ENST00000377572	64590810	950479.000000	proximity ENSG00000197891:63590810-65590810
chr11:65541213-65541364	11	65541214	65541364	ENSG00000204710	protein_coding	ENST00000377185	65170233	371056.000000	proximity ENSG00000204710:64170233-66170233
chr11:65541213-65541364	11	65541214	65541364	ENSG00000213445	protein_coding	ENST00000926388	65638118	96829.000000	proximity ENSG00000213445:64638118-66638118
chr11:65541213-65541364	11	65541214	65541364	ENSG00000213465	protein_coding	ENST00000885663	65014201	527088.000000	proximity ENSG00000213465:64014201-66014201
chr11:65541213-65541364	11	65541214	65541364	ENSG00000254470	protein_coding	ENST00000532090	65780976	239687.000000	proximity ENSG00000254470:64780976-66780976
chr11:65541213-65541364	11	65541214	65541364	ENSG00000254986	protein_coding	ENST00000914254	66480464	939175.000000	proximity ENSG00000254986:65480464-67480464
chr11:65541213-65541364	11	65541214	65541364	ENSG00000256349	protein_coding	ENST00000419755	66509079	967790.000000	proximity ENSG00000256349:65509079-67509079
chr11:65546233-65546384	11	65546234	65546384	ENSG00000014138	protein_coding	ENST00000265465	65261962	284347.000000	proximity ENSG00000014138:64261962-66261962
chr11:65546233-65546384	11	65546234	65546384	ENSG00000014216	protein_coding	ENST00000527323	65182462	363847.000000	proximity ENSG00000014216:64182462-66182462
chr11:65546233-65546384	11	65546234	65546384	ENSG00000068831	protein_coding	ENST00000892278	64744626	801683.000000	proximity ENSG00000068831:63744626-65744626
chr11:65546233-65546384	11	65546234	65546384	ENSG00000068971	protein_coding	ENST00000872726	64924286	622023.000000	proximity ENSG00000068971:63924286-65924286
chr11:65546233-65546384	11	65546234	65546384	ENSG00000068976	protein_coding	ENST00000967737	64759966	786343.000000	proximity ENSG00000068976:63759966-65759966
chr11:65546233-65546384	11	65546234	65546384	ENSG00000087365	protein_coding	ENST00000322535	66052364	506055.000000	proximity ENSG00000087365:65052364-67052364
chr11:65546233-65546384	11	65546234	65546384	ENSG00000110025	protein_coding	ENST00000927432	65027441	518868.000000	proximity ENSG00000110025:64027441-66027441
chr11:65546233-65546384	11	65546234	65546384	ENSG00000110046	protein_coding	ENST00000879824	64917243	629066.000000	proximity ENSG00000110046:63917243-65917243
chr11:65546233-65546384	11	65546234	65546384	ENSG00000110047	protein_coding	ENST00000320631	64878621	667688.000000	proximity ENSG00000110047:63878621-65878621
chr11:65546233-65546384	11	65546234	65546384	ENSG00000110076	protein_coding	ENST00000265459	64723197	823112.000000	proximity ENSG00000110076:63723197-65723197
chr11:65546233-65546384	11	65546234	65546384	ENSG00000126391	protein_coding	ENST00000878380	65386657	159652.000000	proximity ENSG00000126391:64386657-66386657
chr11:65546233-65546384	11	65546234	65546384	ENSG00000133884	protein_coding	ENST00000528416	65333852	212457.000000	proximity ENSG00000133884:64333852-66333852
chr11:65546233-65546384	11	65546234	65546384	ENSG00000133895	protein_coding	ENST00000864596	64810686	735623.000000	proximity ENSG00000133895:63810686-65810686
chr11:65546233-65546384	11	65546234	65546384	ENSG00000142186	protein_coding	ENST00000524944	65525121	21188.000000	proximity ENSG00000142186:64525121-66525121
chr11:65546233-65546384	11	65546234	65546384	ENSG00000146670	protein_coding	ENST00000275517	65084040	462269.000000	proximity ENSG00000146670:64084040-66084040
chr11:65546233-65546384	11	65546234	65546384	ENSG00000149735	protein_coding	ENST00000279168	64935893	610416.000000	proximity ENSG00000149735:63935893-65935893
chr11:65546233-65546384	11	65546234	65546384	ENSG00000149792	protein_coding	ENST00000279242	65122321	423988.000000	proximity ENSG00000149792:64122321-66122321
chr11:65546233-65546384	11	65546234	65546384	ENSG00000149798	protein_coding	ENST00000905621	65314834	231475.000000	proximity ENSG00000149798:64314834-66314834
chr11:65546233-65546384	11	65546234	65546384	ENSG00000149806	protein_coding	ENST00000529259	65121915	424394.000000	proximity ENSG00000149806:64121915-66121915
chr11:65546233-65546384	11	65546234	65546384	ENSG00000149809	protein_coding	ENST00000970957	65111872	434437.000000	proximity ENSG00000149809:64111872-66111872
chr11:65546233-65546384	11	65546234	65546384	ENSG00000149823	protein_coding	ENST00000279281	65096214	450095.000000	proximity ENSG00000149823:64096214-66096214
chr11:65546233-65546384	11	65546234	65546384	ENSG00000162241	protein_coding	ENST00000534028	65382373	163936.000000	proximity ENSG00000162241:64382373-66382373
chr11:65546233-65546384	11	65546234	65546384	ENSG00000162298	protein_coding	ENST00000904690	65134814	411495.000000	proximity ENSG00000162298:64134814-66134814
chr11:65546233-65546384	11	65546234	65546384	ENSG00000162300	protein_coding	ENST00000890495	65084428	461881.000000	proximity ENSG00000162300:64084428-66084428
chr11:65546233-65546384	11	65546234	65546384	ENSG00000168056	protein_coding	ENST00000301873	65558359	12050.000000	proximity ENSG00000168056:64558359-66558359
chr11:65546233-65546384	11	65546234	65546384	ENSG00000168060	protein_coding	ENST00000358658	65058553	487756.000000	proximity ENSG00000168060:64058553-66058553
chr11:65546233-65546384	11	65546234	65546384	ENSG00000168061	protein_coding	ENST00000398846	65040970	505339.000000	proximity ENSG00000168061:64040970-66040970
chr11:65546233-65546384	11	65546234	65546384	ENSG00000168062	protein_coding	ENST00000301887	64996971	549338.000000	proximity ENSG00000168062:63996971-65996971
chr11:65546233-65546384	11	65546234	65546384	ENSG00000168065	protein_coding	ENST00000301891	64555941	990368.000000	proximity ENSG00000168065:63555941-65555941
chr11:65546233-65546384	11	65546234	65546384	ENSG00000168066	protein_coding	ENST00000681407	64778521	767788.000000	proximity ENSG00000168066:63778521-65778521
chr11:65546233-65546384	11	65546234	65546384	ENSG00000168067	protein_coding	ENST00000294066	64803214	743095.000000	proximity ENSG00000168067:63803214-65803214
chr11:65546233-65546384	11	65546234	65546384	ENSG00000168070	protein_coding	ENST00000301896	64972108	574201.000000	proximity ENSG00000168070:63972108-65972108
chr11:65546233-65546384	11	65546234	65546384	ENSG00000171219	protein_coding	ENST00000939060	64844679	701630.000000	proximity ENSG00000171219:63844679-65844679
chr11:65546233-65546384	11	65546234	65546384	ENSG00000172500	protein_coding	ENST00000926949	65888495	342186.000000	proximity ENSG00000172500:64888495-66888495
chr11:65546233-65546384	11	65546234	65546384	ENSG00000172543	protein_coding	ENST00000528419	65879809	333500.000000	proximity ENSG00000172543:64879809-66879809
chr11:65546233-65546384	11	65546234	65546384	ENSG00000172638	protein_coding	ENST00000907917	65873607	327298.000000	proximity ENSG00000172638:64873607-66873607
chr11:65546233-65546384	11	65546234	65546384	ENSG00000172732	protein_coding	ENST00000971503	65859933	313624.000000	proximity ENSG00000172732:64859933-66859933
chr11:65546233-65546384	11	65546234	65546384	ENSG00000172757	protein_coding	ENST00000525451	65859415	313106.000000	proximity ENSG00000172757:64859415-66859415
chr11:65546233-65546384	11	65546234	65546384	ENSG00000172803	protein_coding	ENST00000946609	65833939	287630.000000	proximity ENSG00000172803:64833939-66833939
chr11:65546233-65546384	11	65546234	65546384	ENSG00000172818	protein_coding	ENST00000907450	65786714	240405.000000	proximity ENSG00000172818:64786714-66786714
chr11:65546233-65546384	11	65546234	65546384	ENSG00000172922	protein_coding	ENST00000308418	65720798	174489.000000	proximity ENSG00000172922:64720798-66720798
chr11:65546233-65546384	11	65546234	65546384	ENSG00000172977	protein_coding	ENST00000377046	65711996	165687.000000	proximity ENSG00000172977:64711996-66711996
chr11:65546233-65546384	11	65546234	65546384	ENSG00000173039	protein_coding	ENST00000525693	65662895	116586.000000	proximity ENSG00000173039:64662895-66662895
chr11:65546233-65546384	11	65546234	65546384	ENSG00000173327	protein_coding	ENST00000850884	65615382	69073.000000	proximity ENSG00000173327:64615382-66615382
chr11:65546233-65546384	11	65546234	65546384	ENSG00000173338	protein_coding	ENST00000394216	65595996	49687.000000	proximity ENSG00000173338:64595996-66595996
chr11:65546233-65546384	11	65546234	65546384	ENSG00000173442	protein_coding	ENST00000968317	65575943	29634.000000	proximity ENSG00000173442:64575943-66575943
chr11:65546233-65546384	11	65546234	65546384	ENSG00000173465	protein_coding	ENST00000533115	65570603	24294.000000	proximity ENSG00000173465:64570603-66570603
chr11:65546233-65546384	11	65546234	65546384	ENSG00000173825	protein_coding	ENST00000929631	65354751	191558.000000	proximity ENSG00000173825:64354751-66354751
chr11:65546233-65546384	11	65546234	65546384	ENSG00000174165	protein_coding	ENST00000310442	66546048	999739.000000	proximity ENSG00000174165:65546048-67546048
chr11:65546233-65546384	11	65546234	65546384	ENSG00000174276	protein_coding	ENST00000310597	65117701	428608.000000	proximity ENSG00000174276:64117701-66117701
chr11:65546233-65546384	11	65546234	65546384	ENSG00000174483	protein_coding	ENST00000851739	66510635	964326.000000	proximity ENSG00000174483:65510635-67510635
chr11:65546233-65546384	11	65546234	65546384	ENSG00000174516	protein_coding	ENST00000904606	66466327	920018.000000	proximity ENSG00000174516:65466327-67466327
chr11:65546233-65546384	11	65546234	65546384	ENSG00000174547	protein_coding	ENST00000310999	66438848	892539.000000	proximity ENSG00000174547:65438848-67438848
chr11:65546233-65546384	11	65546234	65546384	ENSG00000174576	protein_coding	ENST00000311034	66421035	874726.000000	proximity ENSG00000174576:65421035-67421035
chr11:65546233-65546384	11	65546234	65546384	ENSG00000174669	protein_coding	ENST00000873641	66372476	826167.000000	proximity ENSG00000174669:65372476-67372476
chr11:65546233-65546384	11	65546234	65546384	ENSG00000174684	protein_coding	ENST00000311181	66347629	801320.000000	proximity ENSG00000174684:65347629-67347629
chr11:65546233-65546384	11	65546234	65546384	ENSG00000174744	protein_coding	ENST00000877326	66345084	798775.000000	proximity ENSG00000174744:65345084-67345084
chr11:65546233-65546384	11	65546234	65546384	ENSG00000174791	protein_coding	ENST00000311320	66336434	790125.000000	proximity ENSG00000174791:65336434-67336434
chr11:65546233-65546384	11	65546234	65546384	ENSG00000174807	protein_coding	ENST00000311330	66317044	770735.000000	proximity ENSG00000174807:65317044-67317044
chr11:65546233-65546384	11	65546234	65546384	ENSG00000174851	protein_coding	ENST00000715691	66289184	742875.000000	proximity ENSG00000174851:65289184-67289184
chr11:65546233-65546384	11	65546234	65546384	ENSG00000174871	protein_coding	ENST00000528852	66278190	731881.000000	proximity ENSG00000174871:65278190-67278190
chr11:65546233-65546384	11	65546234	65546384	ENSG00000174903	protein_coding	ENST00000884282	66268600	722291.000000	proximity ENSG00000174903:65268600-67268600
chr11:65546233-65546384	11	65546234	65546384	ENSG00000174996	protein_coding	ENST00000394065	66260913	714604.000000	proximity ENSG00000174996:65260913-67260913
chr11:65546233-65546384	11	65546234	65546384	ENSG00000175115	protein_coding	ENST00000320580	66070272	523963.000000	proximity ENSG00000175115:65070272-67070272
chr11:65546233-65546384	11	65546234	65546384	ENSG00000175229	protein_coding	ENST00000945048	66049502	503193.000000	proximity ENSG00000175229:65049502-67049502
chr11:65546233-65546384	11	65546234	65546384	ENSG00000175294	protein_coding	ENST00000312106	66026479	480170.000000	proximity ENSG00000175294:65026479-67026479
chr11:65546233-65546384	11	65546234	65546384	ENSG00000175315	protein_coding	ENST00000312134	66012008	465699.000000	proximity ENSG00000175315:65012008-67012008
chr11:65546233-65546384	11	65546234	65546384	ENSG00000175334	protein_coding	ENST00000894314	66002262	455953.000000	proximity ENSG00000175334:65002262-67002262
chr11:65546233-65546384	11	65546234	65546384	ENSG00000175376	protein_coding	ENST00000889535	66002154	455845.000000	proximity ENSG00000175376:65002154-67002154
chr11:65546233-65546384	11	65546234	65546384	ENSG00000175467	protein_coding	ENST00000312397	65961734	415425.000000	proximity ENSG00000175467:64961734-66961734
chr11:65546233-65546384	11	65546234	65546384	ENSG00000175513	protein_coding	ENST00000532620	65945480	399171.000000	proximity ENSG00000175513:64945480-66945480
chr11:65546233-65546384	11	65546234	65546384	ENSG00000175550	protein_coding	ENST00000312515	65919426	373117.000000	proximity ENSG00000175550:64919426-66919426
chr11:65546233-65546384	11	65546234	65546384	ENSG00000175573	protein_coding	ENST00000438576	65919062	372753.000000	proximity ENSG00000175573:64919062-66919062
chr11:65546233-65546384	11	65546234	65546384	ENSG00000175592	protein_coding	ENST00000312562	65900388	354079.000000	proximity ENSG00000175592:64900388-66900388
chr11:65546233-65546384	11	65546234	65546384	ENSG00000175602	protein_coding	ENST00000312579	65890673	344364.000000	proximity ENSG00000175602:64890673-66890673
chr11:65546233-65546384	11	65546234	65546384	ENSG00000176973	protein_coding	ENST00000316409	65572349	26040.000000	proximity ENSG00000176973:64572349-66572349
chr11:65546233-65546384	11	65546234	65546384	ENSG00000179292	protein_coding	ENST00000327259	66291894	745585.000000	proximity ENSG00000179292:65291894-67291894
chr11:65546233-65546384	11	65546234	65546384	ENSG00000187066	protein_coding	ENST00000530719	65089110	457199.000000	proximity ENSG00000187066:64089110-66089110
chr11:65546233-65546384	11	65546234	65546384	ENSG00000197136	protein_coding	ENST00000913358	65615765	69456.000000	proximity ENSG00000197136:64615765-66615765
chr11:65546233-65546384	11	65546234	65546384	ENSG00000197891	protein_coding	ENST00000377572	64590810	955499.000000	proximity ENSG00000197891:63590810-65590810
chr11:65546233-65546384	11	65546234	65546384	ENSG00000204710	protein_coding	ENST00000377185	65170233	376076.000000	proximity ENSG00000204710:64170233-66170233
chr11:65546233-65546384	11	65546234	65546384	ENSG00000213445	protein_coding	ENST00000926388	65638118	91809.000000	proximity ENSG00000213445:64638118-66638118
chr11:65546233-65546384	11	65546234	65546384	ENSG00000213465	protein_coding	ENST00000885663	65014201	532108.000000	proximity ENSG00000213465:64014201-66014201
chr11:65546233-65546384	11	65546234	65546384	ENSG00000254470	protein_coding	ENST00000532090	65780976	234667.000000	proximity ENSG00000254470:64780976-66780976
chr11:65546233-65546384	11	65546234	65546384	ENSG00000254986	protein_coding	ENST00000914254	66480464	934155.000000	proximity ENSG00000254986:65480464-67480464
chr11:65546233-65546384	11	65546234	65546384	ENSG00000256349	protein_coding	ENST00000419755	66509079	962770.000000	proximity ENSG00000256349:65509079-67509079
chr11:65551008-65551159	11	65551009	65551159	ENSG00000014138	protein_coding	ENST00000265465	65261962	289122.000000	proximity ENSG00000014138:64261962-66261962
chr11:65551008-65551159	11	65551009	65551159	ENSG00000014216	protein_coding	ENST00000527323	65182462	368622.000000	proximity ENSG00000014216:64182462-66182462
chr11:65551008-65551159	11	65551009	65551159	ENSG00000068831	protein_coding	ENST00000892278	64744626	806458.000000	proximity ENSG00000068831:63744626-65744626
chr11:65551008-65551159	11	65551009	65551159	ENSG00000068971	protein_coding	ENST00000872726	64924286	626798.000000	proximity ENSG00000068971:63924286-65924286
chr11:65551008-65551159	11	65551009	65551159	ENSG00000068976	protein_coding	ENST00000967737	64759966	791118.000000	proximity ENSG00000068976:63759966-65759966
chr11:65551008-65551159	11	65551009	65551159	ENSG00000087365	protein_coding	ENST00000322535	66052364	501280.000000	proximity ENSG00000087365:65052364-67052364
chr11:65551008-65551159	11	65551009	65551159	ENSG00000110025	protein_coding	ENST00000927432	65027441	523643.000000	proximity ENSG00000110025:64027441-66027441
chr11:65551008-65551159	11	65551009	65551159	ENSG00000110046	protein_coding	ENST00000879824	64917243	633841.000000	proximity ENSG00000110046:63917243-65917243
chr11:65551008-65551159	11	65551009	65551159	ENSG00000110047	protein_coding	ENST00000320631	64878621	672463.000000	proximity ENSG00000110047:63878621-65878621
chr11:65551008-65551159	11	65551009	65551159	ENSG00000110076	protein_coding	ENST00000265459	64723197	827887.000000	proximity ENSG00000110076:63723197-65723197
chr11:65551008-65551159	11	65551009	65551159	ENSG00000126391	protein_coding	ENST00000878380	65386657	164427.000000	proximity ENSG00000126391:64386657-66386657
chr11:65551008-65551159	11	65551009	65551159	ENSG00000133884	protein_coding	ENST00000528416	65333852	217232.000000	proximity ENSG00000133884:64333852-66333852
chr11:65551008-65551159	11	65551009	65551159	ENSG00000133895	protein_coding	ENST00000864596	64810686	740398.000000	proximity ENSG00000133895:63810686-65810686
chr11:65551008-65551159	11	65551009	65551159	ENSG00000142186	protein_coding	ENST00000524944	65525121	25963.000000	proximity ENSG00000142186:64525121-66525121
chr11:65551008-65551159	11	65551009	65551159	ENSG00000146670	protein_coding	ENST00000275517	65084040	467044.000000	proximity ENSG00000146670:64084040-66084040
chr11:65551008-65551159	11	65551009	65551159	ENSG00000149735	protein_coding	ENST00000279168	64935893	615191.000000	proximity ENSG00000149735:63935893-65935893
chr11:65551008-65551159	11	65551009	65551159	ENSG00000149792	protein_coding	ENST00000279242	65122321	428763.000000	proximity ENSG00000149792:64122321-66122321
chr11:65551008-65551159	11	65551009	65551159	ENSG00000149798	protein_coding	ENST00000905621	65314834	236250.000000	proximity ENSG00000149798:64314834-66314834
chr11:65551008-65551159	11	65551009	65551159	ENSG00000149806	protein_coding	ENST00000529259	65121915	429169.000000	proximity ENSG00000149806:64121915-66121915
chr11:65551008-65551159	11	65551009	65551159	ENSG00000149809	protein_coding	ENST00000970957	65111872	439212.000000	proximity ENSG00000149809:64111872-66111872
chr11:65551008-65551159	11	65551009	65551159	ENSG00000149823	protein_coding	ENST00000279281	65096214	454870.000000	proximity ENSG00000149823:64096214-66096214
chr11:65551008-65551159	11	65551009	65551159	ENSG00000162241	protein_coding	ENST00000534028	65382373	168711.000000	proximity ENSG00000162241:64382373-66382373
chr11:65551008-65551159	11	65551009	65551159	ENSG00000162298	protein_coding	ENST00000904690	65134814	416270.000000	proximity ENSG00000162298:64134814-66134814
chr11:65551008-65551159	11	65551009	65551159	ENSG00000162300	protein_coding	ENST00000890495	65084428	466656.000000	proximity ENSG00000162300:64084428-66084428
chr11:65551008-65551159	11	65551009	65551159	ENSG00000168056	protein_coding	ENST00000301873	65558359	7275.000000	proximity ENSG00000168056:64558359-66558359
chr11:65551008-65551159	11	65551009	65551159	ENSG00000168060	protein_coding	ENST00000358658	65058553	492531.000000	proximity ENSG00000168060:64058553-66058553
chr11:65551008-65551159	11	65551009	65551159	ENSG00000168061	protein_coding	ENST00000398846	65040970	510114.000000	proximity ENSG00000168061:64040970-66040970
chr11:65551008-65551159	11	65551009	65551159	ENSG00000168062	protein_coding	ENST00000301887	64996971	554113.000000	proximity ENSG00000168062:63996971-65996971
chr11:65551008-65551159	11	65551009	65551159	ENSG00000168065	protein_coding	ENST00000301891	64555941	995143.000000	proximity ENSG00000168065:63555941-65555941
chr11:65551008-65551159	11	65551009	65551159	ENSG00000168066	protein_coding	ENST00000681407	64778521	772563.000000	proximity ENSG00000168066:63778521-65778521
chr11:65551008-65551159	11	65551009	65551159	ENSG00000168067	protein_coding	ENST00000294066	64803214	747870.000000	proximity ENSG00000168067:63803214-65803214
chr11:65551008-65551159	11	65551009	65551159	ENSG00000168070	protein_coding	ENST00000301896	64972108	578976.000000	proximity ENSG00000168070:63972108-65972108
chr11:65551008-65551159	11	65551009	65551159	ENSG00000171219	protein_coding	ENST00000939060	64844679	706405.000000	proximity ENSG00000171219:63844679-65844679
chr11:65551008-65551159	11	65551009	65551159	ENSG00000172500	protein_coding	ENST00000926949	65888495	337411.000000	proximity ENSG00000172500:64888495-66888495
chr11:65551008-65551159	11	65551009	65551159	ENSG00000172543	protein_coding	ENST00000528419	65879809	328725.000000	proximity ENSG00000172543:64879809-66879809
chr11:65551008-65551159	11	65551009	65551159	ENSG00000172638	protein_coding	ENST00000907917	65873607	322523.000000	proximity ENSG00000172638:64873607-66873607
chr11:65551008-65551159	11	65551009	65551159	ENSG00000172732	protein_coding	ENST00000971503	65859933	308849.000000	proximity ENSG00000172732:64859933-66859933
chr11:65551008-65551159	11	65551009	65551159	ENSG00000172757	protein_coding	ENST00000525451	65859415	308331.000000	proximity ENSG00000172757:64859415-66859415
chr11:65551008-65551159	11	65551009	65551159	ENSG00000172803	protein_coding	ENST00000946609	65833939	282855.000000	proximity ENSG00000172803:64833939-66833939
chr11:65551008-65551159	11	65551009	65551159	ENSG00000172818	protein_coding	ENST00000907450	65786714	235630.000000	proximity ENSG00000172818:64786714-66786714
chr11:65551008-65551159	11	65551009	65551159	ENSG00000172922	protein_coding	ENST00000308418	65720798	169714.000000	proximity ENSG00000172922:64720798-66720798
chr11:65551008-65551159	11	65551009	65551159	ENSG00000172977	protein_coding	ENST00000377046	65711996	160912.000000	proximity ENSG00000172977:64711996-66711996
chr11:65551008-65551159	11	65551009	65551159	ENSG00000173039	protein_coding	ENST00000525693	65662895	111811.000000	proximity ENSG00000173039:64662895-66662895
chr11:65551008-65551159	11	65551009	65551159	ENSG00000173327	protein_coding	ENST00000850884	65615382	64298.000000	proximity ENSG00000173327:64615382-66615382
chr11:65551008-65551159	11	65551009	65551159	ENSG00000173338	protein_coding	ENST00000394216	65595996	44912.000000	proximity ENSG00000173338:64595996-66595996
chr11:65551008-65551159	11	65551009	65551159	ENSG00000173442	protein_coding	ENST00000968317	65575943	24859.000000	proximity ENSG00000173442:64575943-66575943
chr11:65551008-65551159	11	65551009	65551159	ENSG00000173465	protein_coding	ENST00000533115	65570603	19519.000000	proximity ENSG00000173465:64570603-66570603
chr11:65551008-65551159	11	65551009	65551159	ENSG00000173825	protein_coding	ENST00000929631	65354751	196333.000000	proximity ENSG00000173825:64354751-66354751
chr11:65551008-65551159	11	65551009	65551159	ENSG00000174165	protein_coding	ENST00000310442	66546048	994964.000000	proximity ENSG00000174165:65546048-67546048
chr11:65551008-65551159	11	65551009	65551159	ENSG00000174276	protein_coding	ENST00000310597	65117701	433383.000000	proximity ENSG00000174276:64117701-66117701
chr11:65551008-65551159	11	65551009	65551159	ENSG00000174483	protein_coding	ENST00000851739	66510635	959551.000000	proximity ENSG00000174483:65510635-67510635
chr11:65551008-65551159	11	65551009	65551159	ENSG00000174516	protein_coding	ENST00000904606	66466327	915243.000000	proximity ENSG00000174516:65466327-67466327
chr11:65551008-65551159	11	65551009	65551159	ENSG00000174547	protein_coding	ENST00000310999	66438848	887764.000000	proximity ENSG00000174547:65438848-67438848
chr11:65551008-65551159	11	65551009	65551159	ENSG00000174576	protein_coding	ENST00000311034	66421035	869951.000000	proximity ENSG00000174576:65421035-67421035
chr11:65551008-65551159	11	65551009	65551159	ENSG00000174669	protein_coding	ENST00000873641	66372476	821392.000000	proximity ENSG00000174669:65372476-67372476
chr11:65551008-65551159	11	65551009	65551159	ENSG00000174684	protein_coding	ENST00000311181	66347629	796545.000000	proximity ENSG00000174684:65347629-67347629
chr11:65551008-65551159	11	65551009	65551159	ENSG00000174744	protein_coding	ENST00000877326	66345084	794000.000000	proximity ENSG00000174744:65345084-67345084
chr11:65551008-65551159	11	65551009	65551159	ENSG00000174791	protein_coding	ENST00000311320	66336434	785350.000000	proximity ENSG00000174791:65336434-67336434
chr11:65551008-65551159	11	65551009	65551159	ENSG00000174807	protein_coding	ENST00000311330	66317044	765960.000000	proximity ENSG00000174807:65317044-67317044
chr11:65551008-65551159	11	65551009	65551159	ENSG00000174851	protein_coding	ENST00000715691	66289184	738100.000000	proximity ENSG00000174851:65289184-67289184
chr11:65551008-65551159	11	65551009	65551159	ENSG00000174871	protein_coding	ENST00000528852	66278190	727106.000000	proximity ENSG00000174871:65278190-67278190
chr11:65551008-65551159	11	65551009	65551159	ENSG00000174903	protein_coding	ENST00000884282	66268600	717516.000000	proximity ENSG00000174903:65268600-67268600
chr11:65551008-65551159	11	65551009	65551159	ENSG00000174996	protein_coding	ENST00000394065	66260913	709829.000000	proximity ENSG00000174996:65260913-67260913
chr11:65551008-65551159	11	65551009	65551159	ENSG00000175115	protein_coding	ENST00000320580	66070272	519188.000000	proximity ENSG00000175115:65070272-67070272
chr11:65551008-65551159	11	65551009	65551159	ENSG00000175229	protein_coding	ENST00000945048	66049502	498418.000000	proximity ENSG00000175229:65049502-67049502
chr11:65551008-65551159	11	65551009	65551159	ENSG00000175294	protein_coding	ENST00000312106	66026479	475395.000000	proximity ENSG00000175294:65026479-67026479
chr11:65551008-65551159	11	65551009	65551159	ENSG00000175315	protein_coding	ENST00000312134	66012008	460924.000000	proximity ENSG00000175315:65012008-67012008
chr11:65551008-65551159	11	65551009	65551159	ENSG00000175334	protein_coding	ENST00000894314	66002262	451178.000000	proximity ENSG00000175334:65002262-67002262
chr11:65551008-65551159	11	65551009	65551159	ENSG00000175376	protein_coding	ENST00000889535	66002154	451070.000000	proximity ENSG00000175376:65002154-67002154
chr11:65551008-65551159	11	65551009	65551159	ENSG00000175467	protein_coding	ENST00000312397	65961734	410650.000000	proximity ENSG00000175467:64961734-66961734
chr11:65551008-65551159	11	65551009	65551159	ENSG00000175513	protein_coding	ENST00000532620	65945480	394396.000000	proximity ENSG00000175513:64945480-66945480
chr11:65551008-65551159	11	65551009	65551159	ENSG00000175550	protein_coding	ENST00000312515	65919426	368342.000000	proximity ENSG00000175550:64919426-66919426
chr11:65551008-65551159	11	65551009	65551159	ENSG00000175573	protein_coding	ENST00000438576	65919062	367978.000000	proximity ENSG00000175573:64919062-66919062
chr11:65551008-65551159	11	65551009	65551159	ENSG00000175592	protein_coding	ENST00000312562	65900388	349304.000000	proximity ENSG00000175592:64900388-66900388
chr11:65551008-65551159	11	65551009	65551159	ENSG00000175602	protein_coding	ENST00000312579	65890673	339589.000000	proximity ENSG00000175602:64890673-66890673
chr11:65551008-65551159	11	65551009	65551159	ENSG00000176973	protein_coding	ENST00000316409	65572349	21265.000000	proximity ENSG00000176973:64572349-66572349
chr11:65551008-65551159	11	65551009	65551159	ENSG00000179292	protein_coding	ENST00000327259	66291894	740810.000000	proximity ENSG00000179292:65291894-67291894
chr11:65551008-65551159	11	65551009	65551159	ENSG00000187066	protein_coding	ENST00000530719	65089110	461974.000000	proximity ENSG00000187066:64089110-66089110
chr11:65551008-65551159	11	65551009	65551159	ENSG00000197136	protein_coding	ENST00000913358	65615765	64681.000000	proximity ENSG00000197136:64615765-66615765
chr11:65551008-65551159	11	65551009	65551159	ENSG00000197891	protein_coding	ENST00000377572	64590810	960274.000000	proximity ENSG00000197891:63590810-65590810
chr11:65551008-65551159	11	65551009	65551159	ENSG00000204710	protein_coding	ENST00000377185	65170233	380851.000000	proximity ENSG00000204710:64170233-66170233
chr11:65551008-65551159	11	65551009	65551159	ENSG00000213445	protein_coding	ENST00000926388	65638118	87034.000000	proximity ENSG00000213445:64638118-66638118
chr11:65551008-65551159	11	65551009	65551159	ENSG00000213465	protein_coding	ENST00000885663	65014201	536883.000000	proximity ENSG00000213465:64014201-66014201
chr11:65551008-65551159	11	65551009	65551159	ENSG00000248746	protein_coding	ENST00000502692	66546395	995311.000000	proximity ENSG00000248746:65546395-67546395
chr11:65551008-65551159	11	65551009	65551159	ENSG00000254470	protein_coding	ENST00000532090	65780976	229892.000000	proximity ENSG00000254470:64780976-66780976
chr11:65551008-65551159	11	65551009	65551159	ENSG00000254986	protein_coding	ENST00000914254	66480464	929380.000000	proximity ENSG00000254986:65480464-67480464
chr11:65551008-65551159	11	65551009	65551159	ENSG00000256349	protein_coding	ENST00000419755	66509079	957995.000000	proximity ENSG00000256349:65509079-67509079
chr11:65551273-65551424	11	65551274	65551424	ENSG00000014138	protein_coding	ENST00000265465	65261962	289387.000000	proximity ENSG00000014138:64261962-66261962
chr11:65551273-65551424	11	65551274	65551424	ENSG00000014216	protein_coding	ENST00000527323	65182462	368887.000000	proximity ENSG00000014216:64182462-66182462
chr11:65551273-65551424	11	65551274	65551424	ENSG00000068831	protein_coding	ENST00000892278	64744626	806723.000000	proximity ENSG00000068831:63744626-65744626
chr11:65551273-65551424	11	65551274	65551424	ENSG00000068971	protein_coding	ENST00000872726	64924286	627063.000000	proximity ENSG00000068971:63924286-65924286
chr11:65551273-65551424	11	65551274	65551424	ENSG00000068976	protein_coding	ENST00000967737	64759966	791383.000000	proximity ENSG00000068976:63759966-65759966
chr11:65551273-65551424	11	65551274	65551424	ENSG00000087365	protein_coding	ENST00000322535	66052364	501015.000000	proximity ENSG00000087365:65052364-67052364
chr11:65551273-65551424	11	65551274	65551424	ENSG00000110025	protein_coding	ENST00000927432	65027441	523908.000000	proximity ENSG00000110025:64027441-66027441
chr11:65551273-65551424	11	65551274	65551424	ENSG00000110046	protein_coding	ENST00000879824	64917243	634106.000000	proximity ENSG00000110046:63917243-65917243
chr11:65551273-65551424	11	65551274	65551424	ENSG00000110047	protein_coding	ENST00000320631	64878621	672728.000000	proximity ENSG00000110047:63878621-65878621
chr11:65551273-65551424	11	65551274	65551424	ENSG00000110076	protein_coding	ENST00000265459	64723197	828152.000000	proximity ENSG00000110076:63723197-65723197
chr11:65551273-65551424	11	65551274	65551424	ENSG00000126391	protein_coding	ENST00000878380	65386657	164692.000000	proximity ENSG00000126391:64386657-66386657
chr11:65551273-65551424	11	65551274	65551424	ENSG00000133884	protein_coding	ENST00000528416	65333852	217497.000000	proximity ENSG00000133884:64333852-66333852
chr11:65551273-65551424	11	65551274	65551424	ENSG00000133895	protein_coding	ENST00000864596	64810686	740663.000000	proximity ENSG00000133895:63810686-65810686
chr11:65551273-65551424	11	65551274	65551424	ENSG00000142186	protein_coding	ENST00000524944	65525121	26228.000000	proximity ENSG00000142186:64525121-66525121
chr11:65551273-65551424	11	65551274	65551424	ENSG00000146670	protein_coding	ENST00000275517	65084040	467309.000000	proximity ENSG00000146670:64084040-66084040
chr11:65551273-65551424	11	65551274	65551424	ENSG00000149735	protein_coding	ENST00000279168	64935893	615456.000000	proximity ENSG00000149735:63935893-65935893
chr11:65551273-65551424	11	65551274	65551424	ENSG00000149792	protein_coding	ENST00000279242	65122321	429028.000000	proximity ENSG00000149792:64122321-66122321
chr11:65551273-65551424	11	65551274	65551424	ENSG00000149798	protein_coding	ENST00000905621	65314834	236515.000000	proximity ENSG00000149798:64314834-66314834
chr11:65551273-65551424	11	65551274	65551424	ENSG00000149806	protein_coding	ENST00000529259	65121915	429434.000000	proximity ENSG00000149806:64121915-66121915
chr11:65551273-65551424	11	65551274	65551424	ENSG00000149809	protein_coding	ENST00000970957	65111872	439477.000000	proximity ENSG00000149809:64111872-66111872
chr11:65551273-65551424	11	65551274	65551424	ENSG00000149823	protein_coding	ENST00000279281	65096214	455135.000000	proximity ENSG00000149823:64096214-66096214
chr11:65551273-65551424	11	65551274	65551424	ENSG00000162241	protein_coding	ENST00000534028	65382373	168976.000000	proximity ENSG00000162241:64382373-66382373
chr11:65551273-65551424	11	65551274	65551424	ENSG00000162298	protein_coding	ENST00000904690	65134814	416535.000000	proximity ENSG00000162298:64134814-66134814
chr11:65551273-65551424	11	65551274	65551424	ENSG00000162300	protein_coding	ENST00000890495	65084428	466921.000000	proximity ENSG00000162300:64084428-66084428
chr11:65551273-65551424	11	65551274	65551424	ENSG00000168056	protein_coding	ENST00000301873	65558359	7010.000000	proximity ENSG00000168056:64558359-66558359
chr11:65551273-65551424	11	65551274	65551424	ENSG00000168060	protein_coding	ENST00000358658	65058553	492796.000000	proximity ENSG00000168060:64058553-66058553
chr11:65551273-65551424	11	65551274	65551424	ENSG00000168061	protein_coding	ENST00000398846	65040970	510379.000000	proximity ENSG00000168061:64040970-66040970
chr11:65551273-65551424	11	65551274	65551424	ENSG00000168062	protein_coding	ENST00000301887	64996971	554378.000000	proximity ENSG00000168062:63996971-65996971
chr11:65551273-65551424	11	65551274	65551424	ENSG00000168065	protein_coding	ENST00000301891	64555941	995408.000000	proximity ENSG00000168065:63555941-65555941
chr11:65551273-65551424	11	65551274	65551424	ENSG00000168066	protein_coding	ENST00000681407	64778521	772828.000000	proximity ENSG00000168066:63778521-65778521
chr11:65551273-65551424	11	65551274	65551424	ENSG00000168067	protein_coding	ENST00000294066	64803214	748135.000000	proximity ENSG00000168067:63803214-65803214
chr11:65551273-65551424	11	65551274	65551424	ENSG00000168070	protein_coding	ENST00000301896	64972108	579241.000000	proximity ENSG00000168070:63972108-65972108
chr11:65551273-65551424	11	65551274	65551424	ENSG00000171219	protein_coding	ENST00000939060	64844679	706670.000000	proximity ENSG00000171219:63844679-65844679
chr11:65551273-65551424	11	65551274	65551424	ENSG00000172500	protein_coding	ENST00000926949	65888495	337146.000000	proximity ENSG00000172500:64888495-66888495
chr11:65551273-65551424	11	65551274	65551424	ENSG00000172543	protein_coding	ENST00000528419	65879809	328460.000000	proximity ENSG00000172543:64879809-66879809
chr11:65551273-65551424	11	65551274	65551424	ENSG00000172638	protein_coding	ENST00000907917	65873607	322258.000000	proximity ENSG00000172638:64873607-66873607
chr11:65551273-65551424	11	65551274	65551424	ENSG00000172732	protein_coding	ENST00000971503	65859933	308584.000000	proximity ENSG00000172732:64859933-66859933
chr11:65551273-65551424	11	65551274	65551424	ENSG00000172757	protein_coding	ENST00000525451	65859415	308066.000000	proximity ENSG00000172757:64859415-66859415
chr11:65551273-65551424	11	65551274	65551424	ENSG00000172803	protein_coding	ENST00000946609	65833939	282590.000000	proximity ENSG00000172803:64833939-66833939
chr11:65551273-65551424	11	65551274	65551424	ENSG00000172818	protein_coding	ENST00000907450	65786714	235365.000000	proximity ENSG00000172818:64786714-66786714
chr11:65551273-65551424	11	65551274	65551424	ENSG00000172922	protein_coding	ENST00000308418	65720798	169449.000000	proximity ENSG00000172922:64720798-66720798
chr11:65551273-65551424	11	65551274	65551424	ENSG00000172977	protein_coding	ENST00000377046	65711996	160647.000000	proximity ENSG00000172977:64711996-66711996
chr11:65551273-65551424	11	65551274	65551424	ENSG00000173039	protein_coding	ENST00000525693	65662895	111546.000000	proximity ENSG00000173039:64662895-66662895
chr11:65551273-65551424	11	65551274	65551424	ENSG00000173327	protein_coding	ENST00000850884	65615382	64033.000000	proximity ENSG00000173327:64615382-66615382
chr11:65551273-65551424	11	65551274	65551424	ENSG00000173338	protein_coding	ENST00000394216	65595996	44647.000000	proximity ENSG00000173338:64595996-66595996
chr11:65551273-65551424	11	65551274	65551424	ENSG00000173442	protein_coding	ENST00000968317	65575943	24594.000000	proximity ENSG00000173442:64575943-66575943
chr11:65551273-65551424	11	65551274	65551424	ENSG00000173465	protein_coding	ENST00000533115	65570603	19254.000000	proximity ENSG00000173465:64570603-66570603
chr11:65551273-65551424	11	65551274	65551424	ENSG00000173825	protein_coding	ENST00000929631	65354751	196598.000000	proximity ENSG00000173825:64354751-66354751
chr11:65551273-65551424	11	65551274	65551424	ENSG00000174165	protein_coding	ENST00000310442	66546048	994699.000000	proximity ENSG00000174165:65546048-67546048
chr11:65551273-65551424	11	65551274	65551424	ENSG00000174276	protein_coding	ENST00000310597	65117701	433648.000000	proximity ENSG00000174276:64117701-66117701
chr11:65551273-65551424	11	65551274	65551424	ENSG00000174483	protein_coding	ENST00000851739	66510635	959286.000000	proximity ENSG00000174483:65510635-67510635
chr11:65551273-65551424	11	65551274	65551424	ENSG00000174516	protein_coding	ENST00000904606	66466327	914978.000000	proximity ENSG00000174516:65466327-67466327
chr11:65551273-65551424	11	65551274	65551424	ENSG00000174547	protein_coding	ENST00000310999	66438848	887499.000000	proximity ENSG00000174547:65438848-67438848
chr11:65551273-65551424	11	65551274	65551424	ENSG00000174576	protein_coding	ENST00000311034	66421035	869686.000000	proximity ENSG00000174576:65421035-67421035
chr11:65551273-65551424	11	65551274	65551424	ENSG00000174669	protein_coding	ENST00000873641	66372476	821127.000000	proximity ENSG00000174669:65372476-67372476
chr11:65551273-65551424	11	65551274	65551424	ENSG00000174684	protein_coding	ENST00000311181	66347629	796280.000000	proximity ENSG00000174684:65347629-67347629
chr11:65551273-65551424	11	65551274	65551424	ENSG00000174744	protein_coding	ENST00000877326	66345084	793735.000000	proximity ENSG00000174744:65345084-67345084
chr11:65551273-65551424	11	65551274	65551424	ENSG00000174791	protein_coding	ENST00000311320	66336434	785085.000000	proximity ENSG00000174791:65336434-67336434
chr11:65551273-65551424	11	65551274	65551424	ENSG00000174807	protein_coding	ENST00000311330	66317044	765695.000000	proximity ENSG00000174807:65317044-67317044
chr11:65551273-65551424	11	65551274	65551424	ENSG00000174851	protein_coding	ENST00000715691	66289184	737835.000000	proximity ENSG00000174851:65289184-67289184
chr11:65551273-65551424	11	65551274	65551424	ENSG00000174871	protein_coding	ENST00000528852	66278190	726841.000000	proximity ENSG00000174871:65278190-67278190
chr11:65551273-65551424	11	65551274	65551424	ENSG00000174903	protein_coding	ENST00000884282	66268600	717251.000000	proximity ENSG00000174903:65268600-67268600
chr11:65551273-65551424	11	65551274	65551424	ENSG00000174996	protein_coding	ENST00000394065	66260913	709564.000000	proximity ENSG00000174996:65260913-67260913
chr11:65551273-65551424	11	65551274	65551424	ENSG00000175115	protein_coding	ENST00000320580	66070272	518923.000000	proximity ENSG00000175115:65070272-67070272
chr11:65551273-65551424	11	65551274	65551424	ENSG00000175229	protein_coding	ENST00000945048	66049502	498153.000000	proximity ENSG00000175229:65049502-67049502
chr11:65551273-65551424	11	65551274	65551424	ENSG00000175294	protein_coding	ENST00000312106	66026479	475130.000000	proximity ENSG00000175294:65026479-67026479
chr11:65551273-65551424	11	65551274	65551424	ENSG00000175315	protein_coding	ENST00000312134	66012008	460659.000000	proximity ENSG00000175315:65012008-67012008
chr11:65551273-65551424	11	65551274	65551424	ENSG00000175334	protein_coding	ENST00000894314	66002262	450913.000000	proximity ENSG00000175334:65002262-67002262
chr11:65551273-65551424	11	65551274	65551424	ENSG00000175376	protein_coding	ENST00000889535	66002154	450805.000000	proximity ENSG00000175376:65002154-67002154
chr11:65551273-65551424	11	65551274	65551424	ENSG00000175467	protein_coding	ENST00000312397	65961734	410385.000000	proximity ENSG00000175467:64961734-66961734
chr11:65551273-65551424	11	65551274	65551424	ENSG00000175513	protein_coding	ENST00000532620	65945480	394131.000000	proximity ENSG00000175513:64945480-66945480
chr11:65551273-65551424	11	65551274	65551424	ENSG00000175550	protein_coding	ENST00000312515	65919426	368077.000000	proximity ENSG00000175550:64919426-66919426
chr11:65551273-65551424	11	65551274	65551424	ENSG00000175573	protein_coding	ENST00000438576	65919062	367713.000000	proximity ENSG00000175573:64919062-66919062
chr11:65551273-65551424	11	65551274	65551424	ENSG00000175592	protein_coding	ENST00000312562	65900388	349039.000000	proximity ENSG00000175592:64900388-66900388
chr11:65551273-65551424	11	65551274	65551424	ENSG00000175602	protein_coding	ENST00000312579	65890673	339324.000000	proximity ENSG00000175602:64890673-66890673
chr11:65551273-65551424	11	65551274	65551424	ENSG00000176973	protein_coding	ENST00000316409	65572349	21000.000000	proximity ENSG00000176973:64572349-66572349
chr11:65551273-65551424	11	65551274	65551424	ENSG00000179292	protein_coding	ENST00000327259	66291894	740545.000000	proximity ENSG00000179292:65291894-67291894
chr11:65551273-65551424	11	65551274	65551424	ENSG00000187066	protein_coding	ENST00000530719	65089110	462239.000000	proximity ENSG00000187066:64089110-66089110
chr11:65551273-65551424	11	65551274	65551424	ENSG00000197136	protein_coding	ENST00000913358	65615765	64416.000000	proximity ENSG00000197136:64615765-66615765
chr11:65551273-65551424	11	65551274	65551424	ENSG00000197891	protein_coding	ENST00000377572	64590810	960539.000000	proximity ENSG00000197891:63590810-65590810
chr11:65551273-65551424	11	65551274	65551424	ENSG00000204710	protein_coding	ENST00000377185	65170233	381116.000000	proximity ENSG00000204710:64170233-66170233
chr11:65551273-65551424	11	65551274	65551424	ENSG00000213445	protein_coding	ENST00000926388	65638118	86769.000000	proximity ENSG00000213445:64638118-66638118
chr11:65551273-65551424	11	65551274	65551424	ENSG00000213465	protein_coding	ENST00000885663	65014201	537148.000000	proximity ENSG00000213465:64014201-66014201
chr11:65551273-65551424	11	65551274	65551424	ENSG00000248746	protein_coding	ENST00000502692	66546395	995046.000000	proximity ENSG00000248746:65546395-67546395
chr11:65551273-65551424	11	65551274	65551424	ENSG00000254470	protein_coding	ENST00000532090	65780976	229627.000000	proximity ENSG00000254470:64780976-66780976
chr11:65551273-65551424	11	65551274	65551424	ENSG00000254986	protein_coding	ENST00000914254	66480464	929115.000000	proximity ENSG00000254986:65480464-67480464
chr11:65551273-65551424	11	65551274	65551424	ENSG00000256349	protein_coding	ENST00000419755	66509079	957730.000000	proximity ENSG00000256349:65509079-67509079
chr11:65552108-65552259	11	65552109	65552259	ENSG00000014138	protein_coding	ENST00000265465	65261962	290222.000000	proximity ENSG00000014138:64261962-66261962
chr11:65552108-65552259	11	65552109	65552259	ENSG00000014216	protein_coding	ENST00000527323	65182462	369722.000000	proximity ENSG00000014216:64182462-66182462
chr11:65552108-65552259	11	65552109	65552259	ENSG00000068831	protein_coding	ENST00000892278	64744626	807558.000000	proximity ENSG00000068831:63744626-65744626
chr11:65552108-65552259	11	65552109	65552259	ENSG00000068971	protein_coding	ENST00000872726	64924286	627898.000000	proximity ENSG00000068971:63924286-65924286
chr11:65552108-65552259	11	65552109	65552259	ENSG00000068976	protein_coding	ENST00000967737	64759966	792218.000000	proximity ENSG00000068976:63759966-65759966
chr11:65552108-65552259	11	65552109	65552259	ENSG00000087365	protein_coding	ENST00000322535	66052364	500180.000000	proximity ENSG00000087365:65052364-67052364
chr11:65552108-65552259	11	65552109	65552259	ENSG00000110025	protein_coding	ENST00000927432	65027441	524743.000000	proximity ENSG00000110025:64027441-66027441
chr11:65552108-65552259	11	65552109	65552259	ENSG00000110046	protein_coding	ENST00000879824	64917243	634941.000000	proximity ENSG00000110046:63917243-65917243
chr11:65552108-65552259	11	65552109	65552259	ENSG00000110047	protein_coding	ENST00000320631	64878621	673563.000000	proximity ENSG00000110047:63878621-65878621
chr11:65552108-65552259	11	65552109	65552259	ENSG00000110076	protein_coding	ENST00000265459	64723197	828987.000000	proximity ENSG00000110076:63723197-65723197
chr11:65552108-65552259	11	65552109	65552259	ENSG00000126391	protein_coding	ENST00000878380	65386657	165527.000000	proximity ENSG00000126391:64386657-66386657
chr11:65552108-65552259	11	65552109	65552259	ENSG00000133884	protein_coding	ENST00000528416	65333852	218332.000000	proximity ENSG00000133884:64333852-66333852
chr11:65552108-65552259	11	65552109	65552259	ENSG00000133895	protein_coding	ENST00000864596	64810686	741498.000000	proximity ENSG00000133895:63810686-65810686
chr11:65552108-65552259	11	65552109	65552259	ENSG00000142186	protein_coding	ENST00000524944	65525121	27063.000000	proximity ENSG00000142186:64525121-66525121
chr11:65552108-65552259	11	65552109	65552259	ENSG00000146670	protein_coding	ENST00000275517	65084040	468144.000000	proximity ENSG00000146670:64084040-66084040
chr11:65552108-65552259	11	65552109	65552259	ENSG00000149735	protein_coding	ENST00000279168	64935893	616291.000000	proximity ENSG00000149735:63935893-65935893
chr11:65552108-65552259	11	65552109	65552259	ENSG00000149792	protein_coding	ENST00000279242	65122321	429863.000000	proximity ENSG00000149792:64122321-66122321
chr11:65552108-65552259	11	65552109	65552259	ENSG00000149798	protein_coding	ENST00000905621	65314834	237350.000000	proximity ENSG00000149798:64314834-66314834
chr11:65552108-65552259	11	65552109	65552259	ENSG00000149806	protein_coding	ENST00000529259	65121915	430269.000000	proximity ENSG00000149806:64121915-66121915
chr11:65552108-65552259	11	65552109	65552259	ENSG00000149809	protein_coding	ENST00000970957	65111872	440312.000000	proximity ENSG00000149809:64111872-66111872
chr11:65552108-65552259	11	65552109	65552259	ENSG00000149823	protein_coding	ENST00000279281	65096214	455970.000000	proximity ENSG00000149823:64096214-66096214
chr11:65552108-65552259	11	65552109	65552259	ENSG00000162241	protein_coding	ENST00000534028	65382373	169811.000000	proximity ENSG00000162241:64382373-66382373
chr11:65552108-65552259	11	65552109	65552259	ENSG00000162298	protein_coding	ENST00000904690	65134814	417370.000000	proximity ENSG00000162298:64134814-66134814
chr11:65552108-65552259	11	65552109	65552259	ENSG00000162300	protein_coding	ENST00000890495	65084428	467756.000000	proximity ENSG00000162300:64084428-66084428
chr11:65552108-65552259	11	65552109	65552259	ENSG00000168056	protein_coding	ENST00000301873	65558359	6175.000000	proximity ENSG00000168056:64558359-66558359
chr11:65552108-65552259	11	65552109	65552259	ENSG00000168060	protein_coding	ENST00000358658	65058553	493631.000000	proximity ENSG00000168060:64058553-66058553
chr11:65552108-65552259	11	65552109	65552259	ENSG00000168061	protein_coding	ENST00000398846	65040970	511214.000000	proximity ENSG00000168061:64040970-66040970
chr11:65552108-65552259	11	65552109	65552259	ENSG00000168062	protein_coding	ENST00000301887	64996971	555213.000000	proximity ENSG00000168062:63996971-65996971
chr11:65552108-65552259	11	65552109	65552259	ENSG00000168065	protein_coding	ENST00000301891	64555941	996243.000000	proximity ENSG00000168065:63555941-65555941
chr11:65552108-65552259	11	65552109	65552259	ENSG00000168066	protein_coding	ENST00000681407	64778521	773663.000000	proximity ENSG00000168066:63778521-65778521
chr11:65552108-65552259	11	65552109	65552259	ENSG00000168067	protein_coding	ENST00000294066	64803214	748970.000000	proximity ENSG00000168067:63803214-65803214
chr11:65552108-65552259	11	65552109	65552259	ENSG00000168070	protein_coding	ENST00000301896	64972108	580076.000000	proximity ENSG00000168070:63972108-65972108
chr11:65552108-65552259	11	65552109	65552259	ENSG00000171219	protein_coding	ENST00000939060	64844679	707505.000000	proximity ENSG00000171219:63844679-65844679
chr11:65552108-65552259	11	65552109	65552259	ENSG00000172500	protein_coding	ENST00000926949	65888495	336311.000000	proximity ENSG00000172500:64888495-66888495
chr11:65552108-65552259	11	65552109	65552259	ENSG00000172543	protein_coding	ENST00000528419	65879809	327625.000000	proximity ENSG00000172543:64879809-66879809
chr11:65552108-65552259	11	65552109	65552259	ENSG00000172638	protein_coding	ENST00000907917	65873607	321423.000000	proximity ENSG00000172638:64873607-66873607
chr11:65552108-65552259	11	65552109	65552259	ENSG00000172732	protein_coding	ENST00000971503	65859933	307749.000000	proximity ENSG00000172732:64859933-66859933
chr11:65552108-65552259	11	65552109	65552259	ENSG00000172757	protein_coding	ENST00000525451	65859415	307231.000000	proximity ENSG00000172757:64859415-66859415
chr11:65552108-65552259	11	65552109	65552259	ENSG00000172803	protein_coding	ENST00000946609	65833939	281755.000000	proximity ENSG00000172803:64833939-66833939
chr11:65552108-65552259	11	65552109	65552259	ENSG00000172818	protein_coding	ENST00000907450	65786714	234530.000000	proximity ENSG00000172818:64786714-66786714
chr11:65552108-65552259	11	65552109	65552259	ENSG00000172922	protein_coding	ENST00000308418	65720798	168614.000000	proximity ENSG00000172922:64720798-66720798
chr11:65552108-65552259	11	65552109	65552259	ENSG00000172977	protein_coding	ENST00000377046	65711996	159812.000000	proximity ENSG00000172977:64711996-66711996
chr11:65552108-65552259	11	65552109	65552259	ENSG00000173039	protein_coding	ENST00000525693	65662895	110711.000000	proximity ENSG00000173039:64662895-66662895
chr11:65552108-65552259	11	65552109	65552259	ENSG00000173327	protein_coding	ENST00000850884	65615382	63198.000000	proximity ENSG00000173327:64615382-66615382
chr11:65552108-65552259	11	65552109	65552259	ENSG00000173338	protein_coding	ENST00000394216	65595996	43812.000000	proximity ENSG00000173338:64595996-66595996
chr11:65552108-65552259	11	65552109	65552259	ENSG00000173442	protein_coding	ENST00000968317	65575943	23759.000000	proximity ENSG00000173442:64575943-66575943
chr11:65552108-65552259	11	65552109	65552259	ENSG00000173465	protein_coding	ENST00000533115	65570603	18419.000000	proximity ENSG00000173465:64570603-66570603
chr11:65552108-65552259	11	65552109	65552259	ENSG00000173825	protein_coding	ENST00000929631	65354751	197433.000000	proximity ENSG00000173825:64354751-66354751
chr11:65552108-65552259	11	65552109	65552259	ENSG00000174165	protein_coding	ENST00000310442	66546048	993864.000000	proximity ENSG00000174165:65546048-67546048
chr11:65552108-65552259	11	65552109	65552259	ENSG00000174276	protein_coding	ENST00000310597	65117701	434483.000000	proximity ENSG00000174276:64117701-66117701
chr11:65552108-65552259	11	65552109	65552259	ENSG00000174483	protein_coding	ENST00000851739	66510635	958451.000000	proximity ENSG00000174483:65510635-67510635
chr11:65552108-65552259	11	65552109	65552259	ENSG00000174516	protein_coding	ENST00000904606	66466327	914143.000000	proximity ENSG00000174516:65466327-67466327
chr11:65552108-65552259	11	65552109	65552259	ENSG00000174547	protein_coding	ENST00000310999	66438848	886664.000000	proximity ENSG00000174547:65438848-67438848
chr11:65552108-65552259	11	65552109	65552259	ENSG00000174576	protein_coding	ENST00000311034	66421035	868851.000000	proximity ENSG00000174576:65421035-67421035
chr11:65552108-65552259	11	65552109	65552259	ENSG00000174669	protein_coding	ENST00000873641	66372476	820292.000000	proximity ENSG00000174669:65372476-67372476
chr11:65552108-65552259	11	65552109	65552259	ENSG00000174684	protein_coding	ENST00000311181	66347629	795445.000000	proximity ENSG00000174684:65347629-67347629
chr11:65552108-65552259	11	65552109	65552259	ENSG00000174744	protein_coding	ENST00000877326	66345084	792900.000000	proximity ENSG00000174744:65345084-67345084
chr11:65552108-65552259	11	65552109	65552259	ENSG00000174791	protein_coding	ENST00000311320	66336434	784250.000000	proximity ENSG00000174791:65336434-67336434
chr11:65552108-65552259	11	65552109	65552259	ENSG00000174807	protein_coding	ENST00000311330	66317044	764860.000000	proximity ENSG00000174807:65317044-67317044
chr11:65552108-65552259	11	65552109	65552259	ENSG00000174851	protein_coding	ENST00000715691	66289184	737000.000000	proximity ENSG00000174851:65289184-67289184
chr11:65552108-65552259	11	65552109	65552259	ENSG00000174871	protein_coding	ENST00000528852	66278190	726006.000000	proximity ENSG00000174871:65278190-67278190
chr11:65552108-65552259	11	65552109	65552259	ENSG00000174903	protein_coding	ENST00000884282	66268600	716416.000000	proximity ENSG00000174903:65268600-67268600
chr11:65552108-65552259	11	65552109	65552259	ENSG00000174996	protein_coding	ENST00000394065	66260913	708729.000000	proximity ENSG00000174996:65260913-67260913
chr11:65552108-65552259	11	65552109	65552259	ENSG00000175115	protein_coding	ENST00000320580	66070272	518088.000000	proximity ENSG00000175115:65070272-67070272
chr11:65552108-65552259	11	65552109	65552259	ENSG00000175229	protein_coding	ENST00000945048	66049502	497318.000000	proximity ENSG00000175229:65049502-67049502
chr11:65552108-65552259	11	65552109	65552259	ENSG00000175294	protein_coding	ENST00000312106	66026479	474295.000000	proximity ENSG00000175294:65026479-67026479
chr11:65552108-65552259	11	65552109	65552259	ENSG00000175315	protein_coding	ENST00000312134	66012008	459824.000000	proximity ENSG00000175315:65012008-67012008
chr11:65552108-65552259	11	65552109	65552259	ENSG00000175334	protein_coding	ENST00000894314	66002262	450078.000000	proximity ENSG00000175334:65002262-67002262
chr11:65552108-65552259	11	65552109	65552259	ENSG00000175376	protein_coding	ENST00000889535	66002154	449970.000000	proximity ENSG00000175376:65002154-67002154
chr11:65552108-65552259	11	65552109	65552259	ENSG00000175467	protein_coding	ENST00000312397	65961734	409550.000000	proximity ENSG00000175467:64961734-66961734
chr11:65552108-65552259	11	65552109	65552259	ENSG00000175513	protein_coding	ENST00000532620	65945480	393296.000000	proximity ENSG00000175513:64945480-66945480
chr11:65552108-65552259	11	65552109	65552259	ENSG00000175550	protein_coding	ENST00000312515	65919426	367242.000000	proximity ENSG00000175550:64919426-66919426
chr11:65552108-65552259	11	65552109	65552259	ENSG00000175573	protein_coding	ENST00000438576	65919062	366878.000000	proximity ENSG00000175573:64919062-66919062
chr11:65552108-65552259	11	65552109	65552259	ENSG00000175592	protein_coding	ENST00000312562	65900388	348204.000000	proximity ENSG00000175592:64900388-66900388
chr11:65552108-65552259	11	65552109	65552259	ENSG00000175602	protein_coding	ENST00000312579	65890673	338489.000000	proximity ENSG00000175602:64890673-66890673
chr11:65552108-65552259	11	65552109	65552259	ENSG00000176973	protein_coding	ENST00000316409	65572349	20165.000000	proximity ENSG00000176973:64572349-66572349
chr11:65552108-65552259	11	65552109	65552259	ENSG00000179292	protein_coding	ENST00000327259	66291894	739710.000000	proximity ENSG00000179292:65291894-67291894
chr11:65552108-65552259	11	65552109	65552259	ENSG00000187066	protein_coding	ENST00000530719	65089110	463074.000000	proximity ENSG00000187066:64089110-66089110
chr11:65552108-65552259	11	65552109	65552259	ENSG00000197136	protein_coding	ENST00000913358	65615765	63581.000000	proximity ENSG00000197136:64615765-66615765
chr11:65552108-65552259	11	65552109	65552259	ENSG00000197891	protein_coding	ENST00000377572	64590810	961374.000000	proximity ENSG00000197891:63590810-65590810
chr11:65552108-65552259	11	65552109	65552259	ENSG00000204710	protein_coding	ENST00000377185	65170233	381951.000000	proximity ENSG00000204710:64170233-66170233
chr11:65552108-65552259	11	65552109	65552259	ENSG00000213445	protein_coding	ENST00000926388	65638118	85934.000000	proximity ENSG00000213445:64638118-66638118
chr11:65552108-65552259	11	65552109	65552259	ENSG00000213465	protein_coding	ENST00000885663	65014201	537983.000000	proximity ENSG00000213465:64014201-66014201
chr11:65552108-65552259	11	65552109	65552259	ENSG00000248746	protein_coding	ENST00000502692	66546395	994211.000000	proximity ENSG00000248746:65546395-67546395
chr11:65552108-65552259	11	65552109	65552259	ENSG00000254470	protein_coding	ENST00000532090	65780976	228792.000000	proximity ENSG00000254470:64780976-66780976
chr11:65552108-65552259	11	65552109	65552259	ENSG00000254986	protein_coding	ENST00000914254	66480464	928280.000000	proximity ENSG00000254986:65480464-67480464
chr11:65552108-65552259	11	65552109	65552259	ENSG00000256349	protein_coding	ENST00000419755	66509079	956895.000000	proximity ENSG00000256349:65509079-67509079
chr11:65552313-65552464	11	65552314	65552464	ENSG00000014138	protein_coding	ENST00000265465	65261962	290427.000000	proximity ENSG00000014138:64261962-66261962
chr11:65552313-65552464	11	65552314	65552464	ENSG00000014216	protein_coding	ENST00000527323	65182462	369927.000000	proximity ENSG00000014216:64182462-66182462
chr11:65552313-65552464	11	65552314	65552464	ENSG00000068831	protein_coding	ENST00000892278	64744626	807763.000000	proximity ENSG00000068831:63744626-65744626
chr11:65552313-65552464	11	65552314	65552464	ENSG00000068971	protein_coding	ENST00000872726	64924286	628103.000000	proximity ENSG00000068971:63924286-65924286
chr11:65552313-65552464	11	65552314	65552464	ENSG00000068976	protein_coding	ENST00000967737	64759966	792423.000000	proximity ENSG00000068976:63759966-65759966
chr11:65552313-65552464	11	65552314	65552464	ENSG00000087365	protein_coding	ENST00000322535	66052364	499975.000000	proximity ENSG00000087365:65052364-67052364
chr11:65552313-65552464	11	65552314	65552464	ENSG00000110025	protein_coding	ENST00000927432	65027441	524948.000000	proximity ENSG00000110025:64027441-66027441
chr11:65552313-65552464	11	65552314	65552464	ENSG00000110046	protein_coding	ENST00000879824	64917243	635146.000000	proximity ENSG00000110046:63917243-65917243
chr11:65552313-65552464	11	65552314	65552464	ENSG00000110047	protein_coding	ENST00000320631	64878621	673768.000000	proximity ENSG00000110047:63878621-65878621
chr11:65552313-65552464	11	65552314	65552464	ENSG00000110076	protein_coding	ENST00000265459	64723197	829192.000000	proximity ENSG00000110076:63723197-65723197
chr11:65552313-65552464	11	65552314	65552464	ENSG00000126391	protein_coding	ENST00000878380	65386657	165732.000000	proximity ENSG00000126391:64386657-66386657
chr11:65552313-65552464	11	65552314	65552464	ENSG00000133884	protein_coding	ENST00000528416	65333852	218537.000000	proximity ENSG00000133884:64333852-66333852
chr11:65552313-65552464	11	65552314	65552464	ENSG00000133895	protein_coding	ENST00000864596	64810686	741703.000000	proximity ENSG00000133895:63810686-65810686
chr11:65552313-65552464	11	65552314	65552464	ENSG00000142186	protein_coding	ENST00000524944	65525121	27268.000000	proximity ENSG00000142186:64525121-66525121
chr11:65552313-65552464	11	65552314	65552464	ENSG00000146670	protein_coding	ENST00000275517	65084040	468349.000000	proximity ENSG00000146670:64084040-66084040
chr11:65552313-65552464	11	65552314	65552464	ENSG00000149735	protein_coding	ENST00000279168	64935893	616496.000000	proximity ENSG00000149735:63935893-65935893
chr11:65552313-65552464	11	65552314	65552464	ENSG00000149792	protein_coding	ENST00000279242	65122321	430068.000000	proximity ENSG00000149792:64122321-66122321
chr11:65552313-65552464	11	65552314	65552464	ENSG00000149798	protein_coding	ENST00000905621	65314834	237555.000000	proximity ENSG00000149798:64314834-66314834
chr11:65552313-65552464	11	65552314	65552464	ENSG00000149806	protein_coding	ENST00000529259	65121915	430474.000000	proximity ENSG00000149806:64121915-66121915
chr11:65552313-65552464	11	65552314	65552464	ENSG00000149809	protein_coding	ENST00000970957	65111872	440517.000000	proximity ENSG00000149809:64111872-66111872
chr11:65552313-65552464	11	65552314	65552464	ENSG00000149823	protein_coding	ENST00000279281	65096214	456175.000000	proximity ENSG00000149823:64096214-66096214
chr11:65552313-65552464	11	65552314	65552464	ENSG00000162241	protein_coding	ENST00000534028	65382373	170016.000000	proximity ENSG00000162241:64382373-66382373
chr11:65552313-65552464	11	65552314	65552464	ENSG00000162298	protein_coding	ENST00000904690	65134814	417575.000000	proximity ENSG00000162298:64134814-66134814
chr11:65552313-65552464	11	65552314	65552464	ENSG00000162300	protein_coding	ENST00000890495	65084428	467961.000000	proximity ENSG00000162300:64084428-66084428
chr11:65552313-65552464	11	65552314	65552464	ENSG00000168056	protein_coding	ENST00000301873	65558359	5970.000000	proximity ENSG00000168056:64558359-66558359
chr11:65552313-65552464	11	65552314	65552464	ENSG00000168060	protein_coding	ENST00000358658	65058553	493836.000000	proximity ENSG00000168060:64058553-66058553
chr11:65552313-65552464	11	65552314	65552464	ENSG00000168061	protein_coding	ENST00000398846	65040970	511419.000000	proximity ENSG00000168061:64040970-66040970
chr11:65552313-65552464	11	65552314	65552464	ENSG00000168062	protein_coding	ENST00000301887	64996971	555418.000000	proximity ENSG00000168062:63996971-65996971
chr11:65552313-65552464	11	65552314	65552464	ENSG00000168065	protein_coding	ENST00000301891	64555941	996448.000000	proximity ENSG00000168065:63555941-65555941
chr11:65552313-65552464	11	65552314	65552464	ENSG00000168066	protein_coding	ENST00000681407	64778521	773868.000000	proximity ENSG00000168066:63778521-65778521
chr11:65552313-65552464	11	65552314	65552464	ENSG00000168067	protein_coding	ENST00000294066	64803214	749175.000000	proximity ENSG00000168067:63803214-65803214
chr11:65552313-65552464	11	65552314	65552464	ENSG00000168070	protein_coding	ENST00000301896	64972108	580281.000000	proximity ENSG00000168070:63972108-65972108
chr11:65552313-65552464	11	65552314	65552464	ENSG00000171219	protein_coding	ENST00000939060	64844679	707710.000000	proximity ENSG00000171219:63844679-65844679
chr11:65552313-65552464	11	65552314	65552464	ENSG00000172500	protein_coding	ENST00000926949	65888495	336106.000000	proximity ENSG00000172500:64888495-66888495
chr11:65552313-65552464	11	65552314	65552464	ENSG00000172543	protein_coding	ENST00000528419	65879809	327420.000000	proximity ENSG00000172543:64879809-66879809
chr11:65552313-65552464	11	65552314	65552464	ENSG00000172638	protein_coding	ENST00000907917	65873607	321218.000000	proximity ENSG00000172638:64873607-66873607
chr11:65552313-65552464	11	65552314	65552464	ENSG00000172732	protein_coding	ENST00000971503	65859933	307544.000000	proximity ENSG00000172732:64859933-66859933
chr11:65552313-65552464	11	65552314	65552464	ENSG00000172757	protein_coding	ENST00000525451	65859415	307026.000000	proximity ENSG00000172757:64859415-66859415
chr11:65552313-65552464	11	65552314	65552464	ENSG00000172803	protein_coding	ENST00000946609	65833939	281550.000000	proximity ENSG00000172803:64833939-66833939
chr11:65552313-65552464	11	65552314	65552464	ENSG00000172818	protein_coding	ENST00000907450	65786714	234325.000000	proximity ENSG00000172818:64786714-66786714
chr11:65552313-65552464	11	65552314	65552464	ENSG00000172922	protein_coding	ENST00000308418	65720798	168409.000000	proximity ENSG00000172922:64720798-66720798
chr11:65552313-65552464	11	65552314	65552464	ENSG00000172977	protein_coding	ENST00000377046	65711996	159607.000000	proximity ENSG00000172977:64711996-66711996
chr11:65552313-65552464	11	65552314	65552464	ENSG00000173039	protein_coding	ENST00000525693	65662895	110506.000000	proximity ENSG00000173039:64662895-66662895
chr11:65552313-65552464	11	65552314	65552464	ENSG00000173327	protein_coding	ENST00000850884	65615382	62993.000000	proximity ENSG00000173327:64615382-66615382
chr11:65552313-65552464	11	65552314	65552464	ENSG00000173338	protein_coding	ENST00000394216	65595996	43607.000000	proximity ENSG00000173338:64595996-66595996
chr11:65552313-65552464	11	65552314	65552464	ENSG00000173442	protein_coding	ENST00000968317	65575943	23554.000000	proximity ENSG00000173442:64575943-66575943
chr11:65552313-65552464	11	65552314	65552464	ENSG00000173465	protein_coding	ENST00000533115	65570603	18214.000000	proximity ENSG00000173465:64570603-66570603
chr11:65552313-65552464	11	65552314	65552464	ENSG00000173825	protein_coding	ENST00000929631	65354751	197638.000000	proximity ENSG00000173825:64354751-66354751
chr11:65552313-65552464	11	65552314	65552464	ENSG00000174165	protein_coding	ENST00000310442	66546048	993659.000000	proximity ENSG00000174165:65546048-67546048
chr11:65552313-65552464	11	65552314	65552464	ENSG00000174276	protein_coding	ENST00000310597	65117701	434688.000000	proximity ENSG00000174276:64117701-66117701
chr11:65552313-65552464	11	65552314	65552464	ENSG00000174483	protein_coding	ENST00000851739	66510635	958246.000000	proximity ENSG00000174483:65510635-67510635
chr11:65552313-65552464	11	65552314	65552464	ENSG00000174516	protein_coding	ENST00000904606	66466327	913938.000000	proximity ENSG00000174516:65466327-67466327
chr11:65552313-65552464	11	65552314	65552464	ENSG00000174547	protein_coding	ENST00000310999	66438848	886459.000000	proximity ENSG00000174547:65438848-67438848
chr11:65552313-65552464	11	65552314	65552464	ENSG00000174576	protein_coding	ENST00000311034	66421035	868646.000000	proximity ENSG00000174576:65421035-67421035
chr11:65552313-65552464	11	65552314	65552464	ENSG00000174669	protein_coding	ENST00000873641	66372476	820087.000000	proximity ENSG00000174669:65372476-67372476
chr11:65552313-65552464	11	65552314	65552464	ENSG00000174684	protein_coding	ENST00000311181	66347629	795240.000000	proximity ENSG00000174684:65347629-67347629
chr11:65552313-65552464	11	65552314	65552464	ENSG00000174744	protein_coding	ENST00000877326	66345084	792695.000000	proximity ENSG00000174744:65345084-67345084
chr11:65552313-65552464	11	65552314	65552464	ENSG00000174791	protein_coding	ENST00000311320	66336434	784045.000000	proximity ENSG00000174791:65336434-67336434
chr11:65552313-65552464	11	65552314	65552464	ENSG00000174807	protein_coding	ENST00000311330	66317044	764655.000000	proximity ENSG00000174807:65317044-67317044
chr11:65552313-65552464	11	65552314	65552464	ENSG00000174851	protein_coding	ENST00000715691	66289184	736795.000000	proximity ENSG00000174851:65289184-67289184
chr11:65552313-65552464	11	65552314	65552464	ENSG00000174871	protein_coding	ENST00000528852	66278190	725801.000000	proximity ENSG00000174871:65278190-67278190
chr11:65552313-65552464	11	65552314	65552464	ENSG00000174903	protein_coding	ENST00000884282	66268600	716211.000000	proximity ENSG00000174903:65268600-67268600
chr11:65552313-65552464	11	65552314	65552464	ENSG00000174996	protein_coding	ENST00000394065	66260913	708524.000000	proximity ENSG00000174996:65260913-67260913
chr11:65552313-65552464	11	65552314	65552464	ENSG00000175115	protein_coding	ENST00000320580	66070272	517883.000000	proximity ENSG00000175115:65070272-67070272
chr11:65552313-65552464	11	65552314	65552464	ENSG00000175229	protein_coding	ENST00000945048	66049502	497113.000000	proximity ENSG00000175229:65049502-67049502
chr11:65552313-65552464	11	65552314	65552464	ENSG00000175294	protein_coding	ENST00000312106	66026479	474090.000000	proximity ENSG00000175294:65026479-67026479
chr11:65552313-65552464	11	65552314	65552464	ENSG00000175315	protein_coding	ENST00000312134	66012008	459619.000000	proximity ENSG00000175315:65012008-67012008
chr11:65552313-65552464	11	65552314	65552464	ENSG00000175334	protein_coding	ENST00000894314	66002262	449873.000000	proximity ENSG00000175334:65002262-67002262
chr11:65552313-65552464	11	65552314	65552464	ENSG00000175376	protein_coding	ENST00000889535	66002154	449765.000000	proximity ENSG00000175376:65002154-67002154
chr11:65552313-65552464	11	65552314	65552464	ENSG00000175467	protein_coding	ENST00000312397	65961734	409345.000000	proximity ENSG00000175467:64961734-66961734
chr11:65552313-65552464	11	65552314	65552464	ENSG00000175513	protein_coding	ENST00000532620	65945480	393091.000000	proximity ENSG00000175513:64945480-66945480
chr11:65552313-65552464	11	65552314	65552464	ENSG00000175550	protein_coding	ENST00000312515	65919426	367037.000000	proximity ENSG00000175550:64919426-66919426
chr11:65552313-65552464	11	65552314	65552464	ENSG00000175573	protein_coding	ENST00000438576	65919062	366673.000000	proximity ENSG00000175573:64919062-66919062
chr11:65552313-65552464	11	65552314	65552464	ENSG00000175592	protein_coding	ENST00000312562	65900388	347999.000000	proximity ENSG00000175592:64900388-66900388
chr11:65552313-65552464	11	65552314	65552464	ENSG00000175602	protein_coding	ENST00000312579	65890673	338284.000000	proximity ENSG00000175602:64890673-66890673
chr11:65552313-65552464	11	65552314	65552464	ENSG00000176973	protein_coding	ENST00000316409	65572349	19960.000000	proximity ENSG00000176973:64572349-66572349
chr11:65552313-65552464	11	65552314	65552464	ENSG00000179292	protein_coding	ENST00000327259	66291894	739505.000000	proximity ENSG00000179292:65291894-67291894
chr11:65552313-65552464	11	65552314	65552464	ENSG00000187066	protein_coding	ENST00000530719	65089110	463279.000000	proximity ENSG00000187066:64089110-66089110
chr11:65552313-65552464	11	65552314	65552464	ENSG00000197136	protein_coding	ENST00000913358	65615765	63376.000000	proximity ENSG00000197136:64615765-66615765
chr11:65552313-65552464	11	65552314	65552464	ENSG00000197891	protein_coding	ENST00000377572	64590810	961579.000000	proximity ENSG00000197891:63590810-65590810
chr11:65552313-65552464	11	65552314	65552464	ENSG00000204710	protein_coding	ENST00000377185	65170233	382156.000000	proximity ENSG00000204710:64170233-66170233
chr11:65552313-65552464	11	65552314	65552464	ENSG00000213445	protein_coding	ENST00000926388	65638118	85729.000000	proximity ENSG00000213445:64638118-66638118
chr11:65552313-65552464	11	65552314	65552464	ENSG00000213465	protein_coding	ENST00000885663	65014201	538188.000000	proximity ENSG00000213465:64014201-66014201
chr11:65552313-65552464	11	65552314	65552464	ENSG00000248746	protein_coding	ENST00000502692	66546395	994006.000000	proximity ENSG00000248746:65546395-67546395
chr11:65552313-65552464	11	65552314	65552464	ENSG00000254470	protein_coding	ENST00000532090	65780976	228587.000000	proximity ENSG00000254470:64780976-66780976
chr11:65552313-65552464	11	65552314	65552464	ENSG00000254986	protein_coding	ENST00000914254	66480464	928075.000000	proximity ENSG00000254986:65480464-67480464
chr11:65552313-65552464	11	65552314	65552464	ENSG00000256349	protein_coding	ENST00000419755	66509079	956690.000000	proximity ENSG00000256349:65509079-67509079
chr11:65552588-65552739	11	65552589	65552739	ENSG00000014138	protein_coding	ENST00000265465	65261962	290702.000000	proximity ENSG00000014138:64261962-66261962
chr11:65552588-65552739	11	65552589	65552739	ENSG00000014216	protein_coding	ENST00000527323	65182462	370202.000000	proximity ENSG00000014216:64182462-66182462
chr11:65552588-65552739	11	65552589	65552739	ENSG00000068831	protein_coding	ENST00000892278	64744626	808038.000000	proximity ENSG00000068831:63744626-65744626
chr11:65552588-65552739	11	65552589	65552739	ENSG00000068971	protein_coding	ENST00000872726	64924286	628378.000000	proximity ENSG00000068971:63924286-65924286
chr11:65552588-65552739	11	65552589	65552739	ENSG00000068976	protein_coding	ENST00000967737	64759966	792698.000000	proximity ENSG00000068976:63759966-65759966
chr11:65552588-65552739	11	65552589	65552739	ENSG00000087365	protein_coding	ENST00000322535	66052364	499700.000000	proximity ENSG00000087365:65052364-67052364
chr11:65552588-65552739	11	65552589	65552739	ENSG00000110025	protein_coding	ENST00000927432	65027441	525223.000000	proximity ENSG00000110025:64027441-66027441
chr11:65552588-65552739	11	65552589	65552739	ENSG00000110046	protein_coding	ENST00000879824	64917243	635421.000000	proximity ENSG00000110046:63917243-65917243
chr11:65552588-65552739	11	65552589	65552739	ENSG00000110047	protein_coding	ENST00000320631	64878621	674043.000000	proximity ENSG00000110047:63878621-65878621
chr11:65552588-65552739	11	65552589	65552739	ENSG00000110076	protein_coding	ENST00000265459	64723197	829467.000000	proximity ENSG00000110076:63723197-65723197
chr11:65552588-65552739	11	65552589	65552739	ENSG00000126391	protein_coding	ENST00000878380	65386657	166007.000000	proximity ENSG00000126391:64386657-66386657
chr11:65552588-65552739	11	65552589	65552739	ENSG00000133884	protein_coding	ENST00000528416	65333852	218812.000000	proximity ENSG00000133884:64333852-66333852
chr11:65552588-65552739	11	65552589	65552739	ENSG00000133895	protein_coding	ENST00000864596	64810686	741978.000000	proximity ENSG00000133895:63810686-65810686
chr11:65552588-65552739	11	65552589	65552739	ENSG00000142186	protein_coding	ENST00000524944	65525121	27543.000000	proximity ENSG00000142186:64525121-66525121
chr11:65552588-65552739	11	65552589	65552739	ENSG00000146670	protein_coding	ENST00000275517	65084040	468624.000000	proximity ENSG00000146670:64084040-66084040
chr11:65552588-65552739	11	65552589	65552739	ENSG00000149735	protein_coding	ENST00000279168	64935893	616771.000000	proximity ENSG00000149735:63935893-65935893
chr11:65552588-65552739	11	65552589	65552739	ENSG00000149792	protein_coding	ENST00000279242	65122321	430343.000000	proximity ENSG00000149792:64122321-66122321
chr11:65552588-65552739	11	65552589	65552739	ENSG00000149798	protein_coding	ENST00000905621	65314834	237830.000000	proximity ENSG00000149798:64314834-66314834
chr11:65552588-65552739	11	65552589	65552739	ENSG00000149806	protein_coding	ENST00000529259	65121915	430749.000000	proximity ENSG00000149806:64121915-66121915
chr11:65552588-65552739	11	65552589	65552739	ENSG00000149809	protein_coding	ENST00000970957	65111872	440792.000000	proximity ENSG00000149809:64111872-66111872
chr11:65552588-65552739	11	65552589	65552739	ENSG00000149823	protein_coding	ENST00000279281	65096214	456450.000000	proximity ENSG00000149823:64096214-66096214
chr11:65552588-65552739	11	65552589	65552739	ENSG00000162241	protein_coding	ENST00000534028	65382373	170291.000000	proximity ENSG00000162241:64382373-66382373
chr11:65552588-65552739	11	65552589	65552739	ENSG00000162298	protein_coding	ENST00000904690	65134814	417850.000000	proximity ENSG00000162298:64134814-66134814
chr11:65552588-65552739	11	65552589	65552739	ENSG00000162300	protein_coding	ENST00000890495	65084428	468236.000000	proximity ENSG00000162300:64084428-66084428
chr11:65552588-65552739	11	65552589	65552739	ENSG00000168056	protein_coding	ENST00000301873	65558359	5695.000000	proximity ENSG00000168056:64558359-66558359
chr11:65552588-65552739	11	65552589	65552739	ENSG00000168060	protein_coding	ENST00000358658	65058553	494111.000000	proximity ENSG00000168060:64058553-66058553
chr11:65552588-65552739	11	65552589	65552739	ENSG00000168061	protein_coding	ENST00000398846	65040970	511694.000000	proximity ENSG00000168061:64040970-66040970
chr11:65552588-65552739	11	65552589	65552739	ENSG00000168062	protein_coding	ENST00000301887	64996971	555693.000000	proximity ENSG00000168062:63996971-65996971
chr11:65552588-65552739	11	65552589	65552739	ENSG00000168065	protein_coding	ENST00000301891	64555941	996723.000000	proximity ENSG00000168065:63555941-65555941
chr11:65552588-65552739	11	65552589	65552739	ENSG00000168066	protein_coding	ENST00000681407	64778521	774143.000000	proximity ENSG00000168066:63778521-65778521
chr11:65552588-65552739	11	65552589	65552739	ENSG00000168067	protein_coding	ENST00000294066	64803214	749450.000000	proximity ENSG00000168067:63803214-65803214
chr11:65552588-65552739	11	65552589	65552739	ENSG00000168070	protein_coding	ENST00000301896	64972108	580556.000000	proximity ENSG00000168070:63972108-65972108
chr11:65552588-65552739	11	65552589	65552739	ENSG00000171219	protein_coding	ENST00000939060	64844679	707985.000000	proximity ENSG00000171219:63844679-65844679
chr11:65552588-65552739	11	65552589	65552739	ENSG00000172500	protein_coding	ENST00000926949	65888495	335831.000000	proximity ENSG00000172500:64888495-66888495
chr11:65552588-65552739	11	65552589	65552739	ENSG00000172543	protein_coding	ENST00000528419	65879809	327145.000000	proximity ENSG00000172543:64879809-66879809
chr11:65552588-65552739	11	65552589	65552739	ENSG00000172638	protein_coding	ENST00000907917	65873607	320943.000000	proximity ENSG00000172638:64873607-66873607
chr11:65552588-65552739	11	65552589	65552739	ENSG00000172732	protein_coding	ENST00000971503	65859933	307269.000000	proximity ENSG00000172732:64859933-66859933
chr11:65552588-65552739	11	65552589	65552739	ENSG00000172757	protein_coding	ENST00000525451	65859415	306751.000000	proximity ENSG00000172757:64859415-66859415
chr11:65552588-65552739	11	65552589	65552739	ENSG00000172803	protein_coding	ENST00000946609	65833939	281275.000000	proximity ENSG00000172803:64833939-66833939
chr11:65552588-65552739	11	65552589	65552739	ENSG00000172818	protein_coding	ENST00000907450	65786714	234050.000000	proximity ENSG00000172818:64786714-66786714
chr11:65552588-65552739	11	65552589	65552739	ENSG00000172922	protein_coding	ENST00000308418	65720798	168134.000000	proximity ENSG00000172922:64720798-66720798
chr11:65552588-65552739	11	65552589	65552739	ENSG00000172977	protein_coding	ENST00000377046	65711996	159332.000000	proximity ENSG00000172977:64711996-66711996
chr11:65552588-65552739	11	65552589	65552739	ENSG00000173039	protein_coding	ENST00000525693	65662895	110231.000000	proximity ENSG00000173039:64662895-66662895
chr11:65552588-65552739	11	65552589	65552739	ENSG00000173327	protein_coding	ENST00000850884	65615382	62718.000000	proximity ENSG00000173327:64615382-66615382
chr11:65552588-65552739	11	65552589	65552739	ENSG00000173338	protein_coding	ENST00000394216	65595996	43332.000000	proximity ENSG00000173338:64595996-66595996
chr11:65552588-65552739	11	65552589	65552739	ENSG00000173442	protein_coding	ENST00000968317	65575943	23279.000000	proximity ENSG00000173442:64575943-66575943
chr11:65552588-65552739	11	65552589	65552739	ENSG00000173465	protein_coding	ENST00000533115	65570603	17939.000000	proximity ENSG00000173465:64570603-66570603
chr11:65552588-65552739	11	65552589	65552739	ENSG00000173825	protein_coding	ENST00000929631	65354751	197913.000000	proximity ENSG00000173825:64354751-66354751
chr11:65552588-65552739	11	65552589	65552739	ENSG00000174165	protein_coding	ENST00000310442	66546048	993384.000000	proximity ENSG00000174165:65546048-67546048
chr11:65552588-65552739	11	65552589	65552739	ENSG00000174276	protein_coding	ENST00000310597	65117701	434963.000000	proximity ENSG00000174276:64117701-66117701
chr11:65552588-65552739	11	65552589	65552739	ENSG00000174483	protein_coding	ENST00000851739	66510635	957971.000000	proximity ENSG00000174483:65510635-67510635
chr11:65552588-65552739	11	65552589	65552739	ENSG00000174516	protein_coding	ENST00000904606	66466327	913663.000000	proximity ENSG00000174516:65466327-67466327
chr11:65552588-65552739	11	65552589	65552739	ENSG00000174547	protein_coding	ENST00000310999	66438848	886184.000000	proximity ENSG00000174547:65438848-67438848
chr11:65552588-65552739	11	65552589	65552739	ENSG00000174576	protein_coding	ENST00000311034	66421035	868371.000000	proximity ENSG00000174576:65421035-67421035
chr11:65552588-65552739	11	65552589	65552739	ENSG00000174669	protein_coding	ENST00000873641	66372476	819812.000000	proximity ENSG00000174669:65372476-67372476
chr11:65552588-65552739	11	65552589	65552739	ENSG00000174684	protein_coding	ENST00000311181	66347629	794965.000000	proximity ENSG00000174684:65347629-67347629
chr11:65552588-65552739	11	65552589	65552739	ENSG00000174744	protein_coding	ENST00000877326	66345084	792420.000000	proximity ENSG00000174744:65345084-67345084
chr11:65552588-65552739	11	65552589	65552739	ENSG00000174791	protein_coding	ENST00000311320	66336434	783770.000000	proximity ENSG00000174791:65336434-67336434
chr11:65552588-65552739	11	65552589	65552739	ENSG00000174807	protein_coding	ENST00000311330	66317044	764380.000000	proximity ENSG00000174807:65317044-67317044
chr11:65552588-65552739	11	65552589	65552739	ENSG00000174851	protein_coding	ENST00000715691	66289184	736520.000000	proximity ENSG00000174851:65289184-67289184
chr11:65552588-65552739	11	65552589	65552739	ENSG00000174871	protein_coding	ENST00000528852	66278190	725526.000000	proximity ENSG00000174871:65278190-67278190
chr11:65552588-65552739	11	65552589	65552739	ENSG00000174903	protein_coding	ENST00000884282	66268600	715936.000000	proximity ENSG00000174903:65268600-67268600
chr11:65552588-65552739	11	65552589	65552739	ENSG00000174996	protein_coding	ENST00000394065	66260913	708249.000000	proximity ENSG00000174996:65260913-67260913
chr11:65552588-65552739	11	65552589	65552739	ENSG00000175115	protein_coding	ENST00000320580	66070272	517608.000000	proximity ENSG00000175115:65070272-67070272
chr11:65552588-65552739	11	65552589	65552739	ENSG00000175229	protein_coding	ENST00000945048	66049502	496838.000000	proximity ENSG00000175229:65049502-67049502
chr11:65552588-65552739	11	65552589	65552739	ENSG00000175294	protein_coding	ENST00000312106	66026479	473815.000000	proximity ENSG00000175294:65026479-67026479
chr11:65552588-65552739	11	65552589	65552739	ENSG00000175315	protein_coding	ENST00000312134	66012008	459344.000000	proximity ENSG00000175315:65012008-67012008
chr11:65552588-65552739	11	65552589	65552739	ENSG00000175334	protein_coding	ENST00000894314	66002262	449598.000000	proximity ENSG00000175334:65002262-67002262
chr11:65552588-65552739	11	65552589	65552739	ENSG00000175376	protein_coding	ENST00000889535	66002154	449490.000000	proximity ENSG00000175376:65002154-67002154
chr11:65552588-65552739	11	65552589	65552739	ENSG00000175467	protein_coding	ENST00000312397	65961734	409070.000000	proximity ENSG00000175467:64961734-66961734
chr11:65552588-65552739	11	65552589	65552739	ENSG00000175513	protein_coding	ENST00000532620	65945480	392816.000000	proximity ENSG00000175513:64945480-66945480
chr11:65552588-65552739	11	65552589	65552739	ENSG00000175550	protein_coding	ENST00000312515	65919426	366762.000000	proximity ENSG00000175550:64919426-66919426
chr11:65552588-65552739	11	65552589	65552739	ENSG00000175573	protein_coding	ENST00000438576	65919062	366398.000000	proximity ENSG00000175573:64919062-66919062
chr11:65552588-65552739	11	65552589	65552739	ENSG00000175592	protein_coding	ENST00000312562	65900388	347724.000000	proximity ENSG00000175592:64900388-66900388
chr11:65552588-65552739	11	65552589	65552739	ENSG00000175602	protein_coding	ENST00000312579	65890673	338009.000000	proximity ENSG00000175602:64890673-66890673
chr11:65552588-65552739	11	65552589	65552739	ENSG00000176973	protein_coding	ENST00000316409	65572349	19685.000000	proximity ENSG00000176973:64572349-66572349
chr11:65552588-65552739	11	65552589	65552739	ENSG00000179292	protein_coding	ENST00000327259	66291894	739230.000000	proximity ENSG00000179292:65291894-67291894
chr11:65552588-65552739	11	65552589	65552739	ENSG00000187066	protein_coding	ENST00000530719	65089110	463554.000000	proximity ENSG00000187066:64089110-66089110
chr11:65552588-65552739	11	65552589	65552739	ENSG00000197136	protein_coding	ENST00000913358	65615765	63101.000000	proximity ENSG00000197136:64615765-66615765
chr11:65552588-65552739	11	65552589	65552739	ENSG00000197891	protein_coding	ENST00000377572	64590810	961854.000000	proximity ENSG00000197891:63590810-65590810
chr11:65552588-65552739	11	65552589	65552739	ENSG00000204710	protein_coding	ENST00000377185	65170233	382431.000000	proximity ENSG00000204710:64170233-66170233
chr11:65552588-65552739	11	65552589	65552739	ENSG00000213445	protein_coding	ENST00000926388	65638118	85454.000000	proximity ENSG00000213445:64638118-66638118
chr11:65552588-65552739	11	65552589	65552739	ENSG00000213465	protein_coding	ENST00000885663	65014201	538463.000000	proximity ENSG00000213465:64014201-66014201
chr11:65552588-65552739	11	65552589	65552739	ENSG00000248746	protein_coding	ENST00000502692	66546395	993731.000000	proximity ENSG00000248746:65546395-67546395
chr11:65552588-65552739	11	65552589	65552739	ENSG00000254470	protein_coding	ENST00000532090	65780976	228312.000000	proximity ENSG00000254470:64780976-66780976
chr11:65552588-65552739	11	65552589	65552739	ENSG00000254986	protein_coding	ENST00000914254	66480464	927800.000000	proximity ENSG00000254986:65480464-67480464
chr11:65552588-65552739	11	65552589	65552739	ENSG00000256349	protein_coding	ENST00000419755	66509079	956415.000000	proximity ENSG00000256349:65509079-67509079
chr11:65553233-65553384	11	65553234	65553384	ENSG00000014138	protein_coding	ENST00000265465	65261962	291347.000000	proximity ENSG00000014138:64261962-66261962
chr11:65553233-65553384	11	65553234	65553384	ENSG00000014216	protein_coding	ENST00000527323	65182462	370847.000000	proximity ENSG00000014216:64182462-66182462
chr11:65553233-65553384	11	65553234	65553384	ENSG00000068831	protein_coding	ENST00000892278	64744626	808683.000000	proximity ENSG00000068831:63744626-65744626
chr11:65553233-65553384	11	65553234	65553384	ENSG00000068971	protein_coding	ENST00000872726	64924286	629023.000000	proximity ENSG00000068971:63924286-65924286
chr11:65553233-65553384	11	65553234	65553384	ENSG00000068976	protein_coding	ENST00000967737	64759966	793343.000000	proximity ENSG00000068976:63759966-65759966
chr11:65553233-65553384	11	65553234	65553384	ENSG00000087365	protein_coding	ENST00000322535	66052364	499055.000000	proximity ENSG00000087365:65052364-67052364
chr11:65553233-65553384	11	65553234	65553384	ENSG00000110025	protein_coding	ENST00000927432	65027441	525868.000000	proximity ENSG00000110025:64027441-66027441
chr11:65553233-65553384	11	65553234	65553384	ENSG00000110046	protein_coding	ENST00000879824	64917243	636066.000000	proximity ENSG00000110046:63917243-65917243
chr11:65553233-65553384	11	65553234	65553384	ENSG00000110047	protein_coding	ENST00000320631	64878621	674688.000000	proximity ENSG00000110047:63878621-65878621
chr11:65553233-65553384	11	65553234	65553384	ENSG00000110076	protein_coding	ENST00000265459	64723197	830112.000000	proximity ENSG00000110076:63723197-65723197
chr11:65553233-65553384	11	65553234	65553384	ENSG00000126391	protein_coding	ENST00000878380	65386657	166652.000000	proximity ENSG00000126391:64386657-66386657
chr11:65553233-65553384	11	65553234	65553384	ENSG00000133884	protein_coding	ENST00000528416	65333852	219457.000000	proximity ENSG00000133884:64333852-66333852
chr11:65553233-65553384	11	65553234	65553384	ENSG00000133895	protein_coding	ENST00000864596	64810686	742623.000000	proximity ENSG00000133895:63810686-65810686
chr11:65553233-65553384	11	65553234	65553384	ENSG00000142186	protein_coding	ENST00000524944	65525121	28188.000000	proximity ENSG00000142186:64525121-66525121
chr11:65553233-65553384	11	65553234	65553384	ENSG00000146670	protein_coding	ENST00000275517	65084040	469269.000000	proximity ENSG00000146670:64084040-66084040
chr11:65553233-65553384	11	65553234	65553384	ENSG00000149735	protein_coding	ENST00000279168	64935893	617416.000000	proximity ENSG00000149735:63935893-65935893
chr11:65553233-65553384	11	65553234	65553384	ENSG00000149792	protein_coding	ENST00000279242	65122321	430988.000000	proximity ENSG00000149792:64122321-66122321
chr11:65553233-65553384	11	65553234	65553384	ENSG00000149798	protein_coding	ENST00000905621	65314834	238475.000000	proximity ENSG00000149798:64314834-66314834
chr11:65553233-65553384	11	65553234	65553384	ENSG00000149806	protein_coding	ENST00000529259	65121915	431394.000000	proximity ENSG00000149806:64121915-66121915
chr11:65553233-65553384	11	65553234	65553384	ENSG00000149809	protein_coding	ENST00000970957	65111872	441437.000000	proximity ENSG00000149809:64111872-66111872
chr11:65553233-65553384	11	65553234	65553384	ENSG00000149823	protein_coding	ENST00000279281	65096214	457095.000000	proximity ENSG00000149823:64096214-66096214
chr11:65553233-65553384	11	65553234	65553384	ENSG00000162241	protein_coding	ENST00000534028	65382373	170936.000000	proximity ENSG00000162241:64382373-66382373
chr11:65553233-65553384	11	65553234	65553384	ENSG00000162298	protein_coding	ENST00000904690	65134814	418495.000000	proximity ENSG00000162298:64134814-66134814
chr11:65553233-65553384	11	65553234	65553384	ENSG00000162300	protein_coding	ENST00000890495	65084428	468881.000000	proximity ENSG00000162300:64084428-66084428
chr11:65553233-65553384	11	65553234	65553384	ENSG00000168056	protein_coding	ENST00000301873	65558359	5050.000000	proximity ENSG00000168056:64558359-66558359
chr11:65553233-65553384	11	65553234	65553384	ENSG00000168060	protein_coding	ENST00000358658	65058553	494756.000000	proximity ENSG00000168060:64058553-66058553
chr11:65553233-65553384	11	65553234	65553384	ENSG00000168061	protein_coding	ENST00000398846	65040970	512339.000000	proximity ENSG00000168061:64040970-66040970
chr11:65553233-65553384	11	65553234	65553384	ENSG00000168062	protein_coding	ENST00000301887	64996971	556338.000000	proximity ENSG00000168062:63996971-65996971
chr11:65553233-65553384	11	65553234	65553384	ENSG00000168065	protein_coding	ENST00000301891	64555941	997368.000000	proximity ENSG00000168065:63555941-65555941
chr11:65553233-65553384	11	65553234	65553384	ENSG00000168066	protein_coding	ENST00000681407	64778521	774788.000000	proximity ENSG00000168066:63778521-65778521
chr11:65553233-65553384	11	65553234	65553384	ENSG00000168067	protein_coding	ENST00000294066	64803214	750095.000000	proximity ENSG00000168067:63803214-65803214
chr11:65553233-65553384	11	65553234	65553384	ENSG00000168070	protein_coding	ENST00000301896	64972108	581201.000000	proximity ENSG00000168070:63972108-65972108
chr11:65553233-65553384	11	65553234	65553384	ENSG00000171219	protein_coding	ENST00000939060	64844679	708630.000000	proximity ENSG00000171219:63844679-65844679
chr11:65553233-65553384	11	65553234	65553384	ENSG00000172500	protein_coding	ENST00000926949	65888495	335186.000000	proximity ENSG00000172500:64888495-66888495
chr11:65553233-65553384	11	65553234	65553384	ENSG00000172543	protein_coding	ENST00000528419	65879809	326500.000000	proximity ENSG00000172543:64879809-66879809
chr11:65553233-65553384	11	65553234	65553384	ENSG00000172638	protein_coding	ENST00000907917	65873607	320298.000000	proximity ENSG00000172638:64873607-66873607
chr11:65553233-65553384	11	65553234	65553384	ENSG00000172732	protein_coding	ENST00000971503	65859933	306624.000000	proximity ENSG00000172732:64859933-66859933
chr11:65553233-65553384	11	65553234	65553384	ENSG00000172757	protein_coding	ENST00000525451	65859415	306106.000000	proximity ENSG00000172757:64859415-66859415
chr11:65553233-65553384	11	65553234	65553384	ENSG00000172803	protein_coding	ENST00000946609	65833939	280630.000000	proximity ENSG00000172803:64833939-66833939
chr11:65553233-65553384	11	65553234	65553384	ENSG00000172818	protein_coding	ENST00000907450	65786714	233405.000000	proximity ENSG00000172818:64786714-66786714
chr11:65553233-65553384	11	65553234	65553384	ENSG00000172922	protein_coding	ENST00000308418	65720798	167489.000000	proximity ENSG00000172922:64720798-66720798
chr11:65553233-65553384	11	65553234	65553384	ENSG00000172977	protein_coding	ENST00000377046	65711996	158687.000000	proximity ENSG00000172977:64711996-66711996
chr11:65553233-65553384	11	65553234	65553384	ENSG00000173039	protein_coding	ENST00000525693	65662895	109586.000000	proximity ENSG00000173039:64662895-66662895
chr11:65553233-65553384	11	65553234	65553384	ENSG00000173327	protein_coding	ENST00000850884	65615382	62073.000000	proximity ENSG00000173327:64615382-66615382
chr11:65553233-65553384	11	65553234	65553384	ENSG00000173338	protein_coding	ENST00000394216	65595996	42687.000000	proximity ENSG00000173338:64595996-66595996
chr11:65553233-65553384	11	65553234	65553384	ENSG00000173442	protein_coding	ENST00000968317	65575943	22634.000000	proximity ENSG00000173442:64575943-66575943
chr11:65553233-65553384	11	65553234	65553384	ENSG00000173465	protein_coding	ENST00000533115	65570603	17294.000000	proximity ENSG00000173465:64570603-66570603
chr11:65553233-65553384	11	65553234	65553384	ENSG00000173825	protein_coding	ENST00000929631	65354751	198558.000000	proximity ENSG00000173825:64354751-66354751
chr11:65553233-65553384	11	65553234	65553384	ENSG00000174165	protein_coding	ENST00000310442	66546048	992739.000000	proximity ENSG00000174165:65546048-67546048
chr11:65553233-65553384	11	65553234	65553384	ENSG00000174276	protein_coding	ENST00000310597	65117701	435608.000000	proximity ENSG00000174276:64117701-66117701
chr11:65553233-65553384	11	65553234	65553384	ENSG00000174483	protein_coding	ENST00000851739	66510635	957326.000000	proximity ENSG00000174483:65510635-67510635
chr11:65553233-65553384	11	65553234	65553384	ENSG00000174516	protein_coding	ENST00000904606	66466327	913018.000000	proximity ENSG00000174516:65466327-67466327
chr11:65553233-65553384	11	65553234	65553384	ENSG00000174547	protein_coding	ENST00000310999	66438848	885539.000000	proximity ENSG00000174547:65438848-67438848
chr11:65553233-65553384	11	65553234	65553384	ENSG00000174576	protein_coding	ENST00000311034	66421035	867726.000000	proximity ENSG00000174576:65421035-67421035
chr11:65553233-65553384	11	65553234	65553384	ENSG00000174669	protein_coding	ENST00000873641	66372476	819167.000000	proximity ENSG00000174669:65372476-67372476
chr11:65553233-65553384	11	65553234	65553384	ENSG00000174684	protein_coding	ENST00000311181	66347629	794320.000000	proximity ENSG00000174684:65347629-67347629
chr11:65553233-65553384	11	65553234	65553384	ENSG00000174744	protein_coding	ENST00000877326	66345084	791775.000000	proximity ENSG00000174744:65345084-67345084
chr11:65553233-65553384	11	65553234	65553384	ENSG00000174791	protein_coding	ENST00000311320	66336434	783125.000000	proximity ENSG00000174791:65336434-67336434
chr11:65553233-65553384	11	65553234	65553384	ENSG00000174807	protein_coding	ENST00000311330	66317044	763735.000000	proximity ENSG00000174807:65317044-67317044
chr11:65553233-65553384	11	65553234	65553384	ENSG00000174851	protein_coding	ENST00000715691	66289184	735875.000000	proximity ENSG00000174851:65289184-67289184
chr11:65553233-65553384	11	65553234	65553384	ENSG00000174871	protein_coding	ENST00000528852	66278190	724881.000000	proximity ENSG00000174871:65278190-67278190
chr11:65553233-65553384	11	65553234	65553384	ENSG00000174903	protein_coding	ENST00000884282	66268600	715291.000000	proximity ENSG00000174903:65268600-67268600
chr11:65553233-65553384	11	65553234	65553384	ENSG00000174996	protein_coding	ENST00000394065	66260913	707604.000000	proximity ENSG00000174996:65260913-67260913
chr11:65553233-65553384	11	65553234	65553384	ENSG00000175115	protein_coding	ENST00000320580	66070272	516963.000000	proximity ENSG00000175115:65070272-67070272
chr11:65553233-65553384	11	65553234	65553384	ENSG00000175229	protein_coding	ENST00000945048	66049502	496193.000000	proximity ENSG00000175229:65049502-67049502
chr11:65553233-65553384	11	65553234	65553384	ENSG00000175294	protein_coding	ENST00000312106	66026479	473170.000000	proximity ENSG00000175294:65026479-67026479
chr11:65553233-65553384	11	65553234	65553384	ENSG00000175315	protein_coding	ENST00000312134	66012008	458699.000000	proximity ENSG00000175315:65012008-67012008
chr11:65553233-65553384	11	65553234	65553384	ENSG00000175334	protein_coding	ENST00000894314	66002262	448953.000000	proximity ENSG00000175334:65002262-67002262
chr11:65553233-65553384	11	65553234	65553384	ENSG00000175376	protein_coding	ENST00000889535	66002154	448845.000000	proximity ENSG00000175376:65002154-67002154
chr11:65553233-65553384	11	65553234	65553384	ENSG00000175467	protein_coding	ENST00000312397	65961734	408425.000000	proximity ENSG00000175467:64961734-66961734
chr11:65553233-65553384	11	65553234	65553384	ENSG00000175513	protein_coding	ENST00000532620	65945480	392171.000000	proximity ENSG00000175513:64945480-66945480
chr11:65553233-65553384	11	65553234	65553384	ENSG00000175550	protein_coding	ENST00000312515	65919426	366117.000000	proximity ENSG00000175550:64919426-66919426
chr11:65553233-65553384	11	65553234	65553384	ENSG00000175573	protein_coding	ENST00000438576	65919062	365753.000000	proximity ENSG00000175573:64919062-66919062
chr11:65553233-65553384	11	65553234	65553384	ENSG00000175592	protein_coding	ENST00000312562	65900388	347079.000000	proximity ENSG00000175592:64900388-66900388
chr11:65553233-65553384	11	65553234	65553384	ENSG00000175602	protein_coding	ENST00000312579	65890673	337364.000000	proximity ENSG00000175602:64890673-66890673
chr11:65553233-65553384	11	65553234	65553384	ENSG00000176973	protein_coding	ENST00000316409	65572349	19040.000000	proximity ENSG00000176973:64572349-66572349
chr11:65553233-65553384	11	65553234	65553384	ENSG00000179292	protein_coding	ENST00000327259	66291894	738585.000000	proximity ENSG00000179292:65291894-67291894
chr11:65553233-65553384	11	65553234	65553384	ENSG00000187066	protein_coding	ENST00000530719	65089110	464199.000000	proximity ENSG00000187066:64089110-66089110
chr11:65553233-65553384	11	65553234	65553384	ENSG00000197136	protein_coding	ENST00000913358	65615765	62456.000000	proximity ENSG00000197136:64615765-66615765
chr11:65553233-65553384	11	65553234	65553384	ENSG00000197891	protein_coding	ENST00000377572	64590810	962499.000000	proximity ENSG00000197891:63590810-65590810
chr11:65553233-65553384	11	65553234	65553384	ENSG00000204710	protein_coding	ENST00000377185	65170233	383076.000000	proximity ENSG00000204710:64170233-66170233
chr11:65553233-65553384	11	65553234	65553384	ENSG00000213445	protein_coding	ENST00000926388	65638118	84809.000000	proximity ENSG00000213445:64638118-66638118
chr11:65553233-65553384	11	65553234	65553384	ENSG00000213465	protein_coding	ENST00000885663	65014201	539108.000000	proximity ENSG00000213465:64014201-66014201
chr11:65553233-65553384	11	65553234	65553384	ENSG00000248746	protein_coding	ENST00000502692	66546395	993086.000000	proximity ENSG00000248746:65546395-67546395
chr11:65553233-65553384	11	65553234	65553384	ENSG00000254470	protein_coding	ENST00000532090	65780976	227667.000000	proximity ENSG00000254470:64780976-66780976
chr11:65553233-65553384	11	65553234	65553384	ENSG00000254986	protein_coding	ENST00000914254	66480464	927155.000000	proximity ENSG00000254986:65480464-67480464
chr11:65553233-65553384	11	65553234	65553384	ENSG00000256349	protein_coding	ENST00000419755	66509079	955770.000000	proximity ENSG00000256349:65509079-67509079
chr11:65555673-65555824	11	65555674	65555824	ENSG00000014138	protein_coding	ENST00000265465	65261962	293787.000000	proximity ENSG00000014138:64261962-66261962
chr11:65555673-65555824	11	65555674	65555824	ENSG00000014216	protein_coding	ENST00000527323	65182462	373287.000000	proximity ENSG00000014216:64182462-66182462
chr11:65555673-65555824	11	65555674	65555824	ENSG00000068831	protein_coding	ENST00000892278	64744626	811123.000000	proximity ENSG00000068831:63744626-65744626
chr11:65555673-65555824	11	65555674	65555824	ENSG00000068971	protein_coding	ENST00000872726	64924286	631463.000000	proximity ENSG00000068971:63924286-65924286
chr11:65555673-65555824	11	65555674	65555824	ENSG00000068976	protein_coding	ENST00000967737	64759966	795783.000000	proximity ENSG00000068976:63759966-65759966
chr11:65555673-65555824	11	65555674	65555824	ENSG00000087365	protein_coding	ENST00000322535	66052364	496615.000000	proximity ENSG00000087365:65052364-67052364
chr11:65555673-65555824	11	65555674	65555824	ENSG00000110025	protein_coding	ENST00000927432	65027441	528308.000000	proximity ENSG00000110025:64027441-66027441
chr11:65555673-65555824	11	65555674	65555824	ENSG00000110046	protein_coding	ENST00000879824	64917243	638506.000000	proximity ENSG00000110046:63917243-65917243
chr11:65555673-65555824	11	65555674	65555824	ENSG00000110047	protein_coding	ENST00000320631	64878621	677128.000000	proximity ENSG00000110047:63878621-65878621
chr11:65555673-65555824	11	65555674	65555824	ENSG00000110076	protein_coding	ENST00000265459	64723197	832552.000000	proximity ENSG00000110076:63723197-65723197
chr11:65555673-65555824	11	65555674	65555824	ENSG00000126391	protein_coding	ENST00000878380	65386657	169092.000000	proximity ENSG00000126391:64386657-66386657
chr11:65555673-65555824	11	65555674	65555824	ENSG00000133884	protein_coding	ENST00000528416	65333852	221897.000000	proximity ENSG00000133884:64333852-66333852
chr11:65555673-65555824	11	65555674	65555824	ENSG00000133895	protein_coding	ENST00000864596	64810686	745063.000000	proximity ENSG00000133895:63810686-65810686
chr11:65555673-65555824	11	65555674	65555824	ENSG00000142186	protein_coding	ENST00000524944	65525121	30628.000000	proximity ENSG00000142186:64525121-66525121
chr11:65555673-65555824	11	65555674	65555824	ENSG00000146670	protein_coding	ENST00000275517	65084040	471709.000000	proximity ENSG00000146670:64084040-66084040
chr11:65555673-65555824	11	65555674	65555824	ENSG00000149735	protein_coding	ENST00000279168	64935893	619856.000000	proximity ENSG00000149735:63935893-65935893
chr11:65555673-65555824	11	65555674	65555824	ENSG00000149792	protein_coding	ENST00000279242	65122321	433428.000000	proximity ENSG00000149792:64122321-66122321
chr11:65555673-65555824	11	65555674	65555824	ENSG00000149798	protein_coding	ENST00000905621	65314834	240915.000000	proximity ENSG00000149798:64314834-66314834
chr11:65555673-65555824	11	65555674	65555824	ENSG00000149806	protein_coding	ENST00000529259	65121915	433834.000000	proximity ENSG00000149806:64121915-66121915
chr11:65555673-65555824	11	65555674	65555824	ENSG00000149809	protein_coding	ENST00000970957	65111872	443877.000000	proximity ENSG00000149809:64111872-66111872
chr11:65555673-65555824	11	65555674	65555824	ENSG00000149823	protein_coding	ENST00000279281	65096214	459535.000000	proximity ENSG00000149823:64096214-66096214
chr11:65555673-65555824	11	65555674	65555824	ENSG00000162241	protein_coding	ENST00000534028	65382373	173376.000000	proximity ENSG00000162241:64382373-66382373
chr11:65555673-65555824	11	65555674	65555824	ENSG00000162298	protein_coding	ENST00000904690	65134814	420935.000000	proximity ENSG00000162298:64134814-66134814
chr11:65555673-65555824	11	65555674	65555824	ENSG00000162300	protein_coding	ENST00000890495	65084428	471321.000000	proximity ENSG00000162300:64084428-66084428
chr11:65555673-65555824	11	65555674	65555824	ENSG00000168056	protein_coding	ENST00000301873	65558359	2610.000000	proximity ENSG00000168056:64558359-66558359
chr11:65555673-65555824	11	65555674	65555824	ENSG00000168060	protein_coding	ENST00000358658	65058553	497196.000000	proximity ENSG00000168060:64058553-66058553
chr11:65555673-65555824	11	65555674	65555824	ENSG00000168061	protein_coding	ENST00000398846	65040970	514779.000000	proximity ENSG00000168061:64040970-66040970
chr11:65555673-65555824	11	65555674	65555824	ENSG00000168062	protein_coding	ENST00000301887	64996971	558778.000000	proximity ENSG00000168062:63996971-65996971
chr11:65555673-65555824	11	65555674	65555824	ENSG00000168065	protein_coding	ENST00000301891	64555941	999808.000000	proximity ENSG00000168065:63555941-65555941
chr11:65555673-65555824	11	65555674	65555824	ENSG00000168066	protein_coding	ENST00000681407	64778521	777228.000000	proximity ENSG00000168066:63778521-65778521
chr11:65555673-65555824	11	65555674	65555824	ENSG00000168067	protein_coding	ENST00000294066	64803214	752535.000000	proximity ENSG00000168067:63803214-65803214
chr11:65555673-65555824	11	65555674	65555824	ENSG00000168070	protein_coding	ENST00000301896	64972108	583641.000000	proximity ENSG00000168070:63972108-65972108
chr11:65555673-65555824	11	65555674	65555824	ENSG00000171219	protein_coding	ENST00000939060	64844679	711070.000000	proximity ENSG00000171219:63844679-65844679
chr11:65555673-65555824	11	65555674	65555824	ENSG00000172500	protein_coding	ENST00000926949	65888495	332746.000000	proximity ENSG00000172500:64888495-66888495
chr11:65555673-65555824	11	65555674	65555824	ENSG00000172543	protein_coding	ENST00000528419	65879809	324060.000000	proximity ENSG00000172543:64879809-66879809
chr11:65555673-65555824	11	65555674	65555824	ENSG00000172638	protein_coding	ENST00000907917	65873607	317858.000000	proximity ENSG00000172638:64873607-66873607
chr11:65555673-65555824	11	65555674	65555824	ENSG00000172732	protein_coding	ENST00000971503	65859933	304184.000000	proximity ENSG00000172732:64859933-66859933
chr11:65555673-65555824	11	65555674	65555824	ENSG00000172757	protein_coding	ENST00000525451	65859415	303666.000000	proximity ENSG00000172757:64859415-66859415
chr11:65555673-65555824	11	65555674	65555824	ENSG00000172803	protein_coding	ENST00000946609	65833939	278190.000000	proximity ENSG00000172803:64833939-66833939
chr11:65555673-65555824	11	65555674	65555824	ENSG00000172818	protein_coding	ENST00000907450	65786714	230965.000000	proximity ENSG00000172818:64786714-66786714
chr11:65555673-65555824	11	65555674	65555824	ENSG00000172922	protein_coding	ENST00000308418	65720798	165049.000000	proximity ENSG00000172922:64720798-66720798
chr11:65555673-65555824	11	65555674	65555824	ENSG00000172977	protein_coding	ENST00000377046	65711996	156247.000000	proximity ENSG00000172977:64711996-66711996
chr11:65555673-65555824	11	65555674	65555824	ENSG00000173039	protein_coding	ENST00000525693	65662895	107146.000000	proximity ENSG00000173039:64662895-66662895
chr11:65555673-65555824	11	65555674	65555824	ENSG00000173327	protein_coding	ENST00000850884	65615382	59633.000000	proximity ENSG00000173327:64615382-66615382
chr11:65555673-65555824	11	65555674	65555824	ENSG00000173338	protein_coding	ENST00000394216	65595996	40247.000000	proximity ENSG00000173338:64595996-66595996
chr11:65555673-65555824	11	65555674	65555824	ENSG00000173442	protein_coding	ENST00000968317	65575943	20194.000000	proximity ENSG00000173442:64575943-66575943
chr11:65555673-65555824	11	65555674	65555824	ENSG00000173465	protein_coding	ENST00000533115	65570603	14854.000000	proximity ENSG00000173465:64570603-66570603
chr11:65555673-65555824	11	65555674	65555824	ENSG00000173825	protein_coding	ENST00000929631	65354751	200998.000000	proximity ENSG00000173825:64354751-66354751
chr11:65555673-65555824	11	65555674	65555824	ENSG00000174165	protein_coding	ENST00000310442	66546048	990299.000000	proximity ENSG00000174165:65546048-67546048
chr11:65555673-65555824	11	65555674	65555824	ENSG00000174276	protein_coding	ENST00000310597	65117701	438048.000000	proximity ENSG00000174276:64117701-66117701
chr11:65555673-65555824	11	65555674	65555824	ENSG00000174483	protein_coding	ENST00000851739	66510635	954886.000000	proximity ENSG00000174483:65510635-67510635
chr11:65555673-65555824	11	65555674	65555824	ENSG00000174516	protein_coding	ENST00000904606	66466327	910578.000000	proximity ENSG00000174516:65466327-67466327
chr11:65555673-65555824	11	65555674	65555824	ENSG00000174547	protein_coding	ENST00000310999	66438848	883099.000000	proximity ENSG00000174547:65438848-67438848
chr11:65555673-65555824	11	65555674	65555824	ENSG00000174576	protein_coding	ENST00000311034	66421035	865286.000000	proximity ENSG00000174576:65421035-67421035
chr11:65555673-65555824	11	65555674	65555824	ENSG00000174669	protein_coding	ENST00000873641	66372476	816727.000000	proximity ENSG00000174669:65372476-67372476
chr11:65555673-65555824	11	65555674	65555824	ENSG00000174684	protein_coding	ENST00000311181	66347629	791880.000000	proximity ENSG00000174684:65347629-67347629
chr11:65555673-65555824	11	65555674	65555824	ENSG00000174744	protein_coding	ENST00000877326	66345084	789335.000000	proximity ENSG00000174744:65345084-67345084
chr11:65555673-65555824	11	65555674	65555824	ENSG00000174791	protein_coding	ENST00000311320	66336434	780685.000000	proximity ENSG00000174791:65336434-67336434
chr11:65555673-65555824	11	65555674	65555824	ENSG00000174807	protein_coding	ENST00000311330	66317044	761295.000000	proximity ENSG00000174807:65317044-67317044
chr11:65555673-65555824	11	65555674	65555824	ENSG00000174851	protein_coding	ENST00000715691	66289184	733435.000000	proximity ENSG00000174851:65289184-67289184
chr11:65555673-65555824	11	65555674	65555824	ENSG00000174871	protein_coding	ENST00000528852	66278190	722441.000000	proximity ENSG00000174871:65278190-67278190
chr11:65555673-65555824	11	65555674	65555824	ENSG00000174903	protein_coding	ENST00000884282	66268600	712851.000000	proximity ENSG00000174903:65268600-67268600
chr11:65555673-65555824	11	65555674	65555824	ENSG00000174996	protein_coding	ENST00000394065	66260913	705164.000000	proximity ENSG00000174996:65260913-67260913
chr11:65555673-65555824	11	65555674	65555824	ENSG00000175115	protein_coding	ENST00000320580	66070272	514523.000000	proximity ENSG00000175115:65070272-67070272
chr11:65555673-65555824	11	65555674	65555824	ENSG00000175229	protein_coding	ENST00000945048	66049502	493753.000000	proximity ENSG00000175229:65049502-67049502
chr11:65555673-65555824	11	65555674	65555824	ENSG00000175294	protein_coding	ENST00000312106	66026479	470730.000000	proximity ENSG00000175294:65026479-67026479
chr11:65555673-65555824	11	65555674	65555824	ENSG00000175315	protein_coding	ENST00000312134	66012008	456259.000000	proximity ENSG00000175315:65012008-67012008
chr11:65555673-65555824	11	65555674	65555824	ENSG00000175334	protein_coding	ENST00000894314	66002262	446513.000000	proximity ENSG00000175334:65002262-67002262
chr11:65555673-65555824	11	65555674	65555824	ENSG00000175376	protein_coding	ENST00000889535	66002154	446405.000000	proximity ENSG00000175376:65002154-67002154
chr11:65555673-65555824	11	65555674	65555824	ENSG00000175467	protein_coding	ENST00000312397	65961734	405985.000000	proximity ENSG00000175467:64961734-66961734
chr11:65555673-65555824	11	65555674	65555824	ENSG00000175513	protein_coding	ENST00000532620	65945480	389731.000000	proximity ENSG00000175513:64945480-66945480
chr11:65555673-65555824	11	65555674	65555824	ENSG00000175550	protein_coding	ENST00000312515	65919426	363677.000000	proximity ENSG00000175550:64919426-66919426
chr11:65555673-65555824	11	65555674	65555824	ENSG00000175573	protein_coding	ENST00000438576	65919062	363313.000000	proximity ENSG00000175573:64919062-66919062
chr11:65555673-65555824	11	65555674	65555824	ENSG00000175592	protein_coding	ENST00000312562	65900388	344639.000000	proximity ENSG00000175592:64900388-66900388
chr11:65555673-65555824	11	65555674	65555824	ENSG00000175602	protein_coding	ENST00000312579	65890673	334924.000000	proximity ENSG00000175602:64890673-66890673
chr11:65555673-65555824	11	65555674	65555824	ENSG00000176973	protein_coding	ENST00000316409	65572349	16600.000000	proximity ENSG00000176973:64572349-66572349
chr11:65555673-65555824	11	65555674	65555824	ENSG00000179292	protein_coding	ENST00000327259	66291894	736145.000000	proximity ENSG00000179292:65291894-67291894
chr11:65555673-65555824	11	65555674	65555824	ENSG00000187066	protein_coding	ENST00000530719	65089110	466639.000000	proximity ENSG00000187066:64089110-66089110
chr11:65555673-65555824	11	65555674	65555824	ENSG00000197136	protein_coding	ENST00000913358	65615765	60016.000000	proximity ENSG00000197136:64615765-66615765
chr11:65555673-65555824	11	65555674	65555824	ENSG00000197891	protein_coding	ENST00000377572	64590810	964939.000000	proximity ENSG00000197891:63590810-65590810
chr11:65555673-65555824	11	65555674	65555824	ENSG00000204710	protein_coding	ENST00000377185	65170233	385516.000000	proximity ENSG00000204710:64170233-66170233
chr11:65555673-65555824	11	65555674	65555824	ENSG00000213445	protein_coding	ENST00000926388	65638118	82369.000000	proximity ENSG00000213445:64638118-66638118
chr11:65555673-65555824	11	65555674	65555824	ENSG00000213465	protein_coding	ENST00000885663	65014201	541548.000000	proximity ENSG00000213465:64014201-66014201
chr11:65555673-65555824	11	65555674	65555824	ENSG00000248746	protein_coding	ENST00000502692	66546395	990646.000000	proximity ENSG00000248746:65546395-67546395
chr11:65555673-65555824	11	65555674	65555824	ENSG00000254470	protein_coding	ENST00000532090	65780976	225227.000000	proximity ENSG00000254470:64780976-66780976
chr11:65555673-65555824	11	65555674	65555824	ENSG00000254986	protein_coding	ENST00000914254	66480464	924715.000000	proximity ENSG00000254986:65480464-67480464
chr11:65555673-65555824	11	65555674	65555824	ENSG00000256349	protein_coding	ENST00000419755	66509079	953330.000000	proximity ENSG00000256349:65509079-67509079
chr11:65557368-65557519	11	65557369	65557519	ENSG00000014138	protein_coding	ENST00000265465	65261962	295482.000000	proximity ENSG00000014138:64261962-66261962
chr11:65557368-65557519	11	65557369	65557519	ENSG00000014216	protein_coding	ENST00000527323	65182462	374982.000000	proximity ENSG00000014216:64182462-66182462
chr11:65557368-65557519	11	65557369	65557519	ENSG00000068831	protein_coding	ENST00000892278	64744626	812818.000000	proximity ENSG00000068831:63744626-65744626
chr11:65557368-65557519	11	65557369	65557519	ENSG00000068971	protein_coding	ENST00000872726	64924286	633158.000000	proximity ENSG00000068971:63924286-65924286
chr11:65557368-65557519	11	65557369	65557519	ENSG00000068976	protein_coding	ENST00000967737	64759966	797478.000000	proximity ENSG00000068976:63759966-65759966
chr11:65557368-65557519	11	65557369	65557519	ENSG00000087365	protein_coding	ENST00000322535	66052364	494920.000000	proximity ENSG00000087365:65052364-67052364
chr11:65557368-65557519	11	65557369	65557519	ENSG00000110025	protein_coding	ENST00000927432	65027441	530003.000000	proximity ENSG00000110025:64027441-66027441
chr11:65557368-65557519	11	65557369	65557519	ENSG00000110046	protein_coding	ENST00000879824	64917243	640201.000000	proximity ENSG00000110046:63917243-65917243
chr11:65557368-65557519	11	65557369	65557519	ENSG00000110047	protein_coding	ENST00000320631	64878621	678823.000000	proximity ENSG00000110047:63878621-65878621
chr11:65557368-65557519	11	65557369	65557519	ENSG00000110076	protein_coding	ENST00000265459	64723197	834247.000000	proximity ENSG00000110076:63723197-65723197
chr11:65557368-65557519	11	65557369	65557519	ENSG00000126391	protein_coding	ENST00000878380	65386657	170787.000000	proximity ENSG00000126391:64386657-66386657
chr11:65557368-65557519	11	65557369	65557519	ENSG00000133884	protein_coding	ENST00000528416	65333852	223592.000000	proximity ENSG00000133884:64333852-66333852
chr11:65557368-65557519	11	65557369	65557519	ENSG00000133895	protein_coding	ENST00000864596	64810686	746758.000000	proximity ENSG00000133895:63810686-65810686
chr11:65557368-65557519	11	65557369	65557519	ENSG00000142186	protein_coding	ENST00000524944	65525121	32323.000000	proximity ENSG00000142186:64525121-66525121
chr11:65557368-65557519	11	65557369	65557519	ENSG00000146670	protein_coding	ENST00000275517	65084040	473404.000000	proximity ENSG00000146670:64084040-66084040
chr11:65557368-65557519	11	65557369	65557519	ENSG00000149735	protein_coding	ENST00000279168	64935893	621551.000000	proximity ENSG00000149735:63935893-65935893
chr11:65557368-65557519	11	65557369	65557519	ENSG00000149792	protein_coding	ENST00000279242	65122321	435123.000000	proximity ENSG00000149792:64122321-66122321
chr11:65557368-65557519	11	65557369	65557519	ENSG00000149798	protein_coding	ENST00000905621	65314834	242610.000000	proximity ENSG00000149798:64314834-66314834
chr11:65557368-65557519	11	65557369	65557519	ENSG00000149806	protein_coding	ENST00000529259	65121915	435529.000000	proximity ENSG00000149806:64121915-66121915
chr11:65557368-65557519	11	65557369	65557519	ENSG00000149809	protein_coding	ENST00000970957	65111872	445572.000000	proximity ENSG00000149809:64111872-66111872
chr11:65557368-65557519	11	65557369	65557519	ENSG00000149823	protein_coding	ENST00000279281	65096214	461230.000000	proximity ENSG00000149823:64096214-66096214
chr11:65557368-65557519	11	65557369	65557519	ENSG00000162241	protein_coding	ENST00000534028	65382373	175071.000000	proximity ENSG00000162241:64382373-66382373
chr11:65557368-65557519	11	65557369	65557519	ENSG00000162298	protein_coding	ENST00000904690	65134814	422630.000000	proximity ENSG00000162298:64134814-66134814
chr11:65557368-65557519	11	65557369	65557519	ENSG00000162300	protein_coding	ENST00000890495	65084428	473016.000000	proximity ENSG00000162300:64084428-66084428
chr11:65557368-65557519	11	65557369	65557519	ENSG00000168056	protein_coding	ENST00000301873	65558359	915.000000	proximity ENSG00000168056:64558359-66558359
chr11:65557368-65557519	11	65557369	65557519	ENSG00000168060	protein_coding	ENST00000358658	65058553	498891.000000	proximity ENSG00000168060:64058553-66058553
chr11:65557368-65557519	11	65557369	65557519	ENSG00000168061	protein_coding	ENST00000398846	65040970	516474.000000	proximity ENSG00000168061:64040970-66040970
chr11:65557368-65557519	11	65557369	65557519	ENSG00000168062	protein_coding	ENST00000301887	64996971	560473.000000	proximity ENSG00000168062:63996971-65996971
chr11:65557368-65557519	11	65557369	65557519	ENSG00000168066	protein_coding	ENST00000681407	64778521	778923.000000	proximity ENSG00000168066:63778521-65778521
chr11:65557368-65557519	11	65557369	65557519	ENSG00000168067	protein_coding	ENST00000294066	64803214	754230.000000	proximity ENSG00000168067:63803214-65803214
chr11:65557368-65557519	11	65557369	65557519	ENSG00000168070	protein_coding	ENST00000301896	64972108	585336.000000	proximity ENSG00000168070:63972108-65972108
chr11:65557368-65557519	11	65557369	65557519	ENSG00000171219	protein_coding	ENST00000939060	64844679	712765.000000	proximity ENSG00000171219:63844679-65844679
chr11:65557368-65557519	11	65557369	65557519	ENSG00000172500	protein_coding	ENST00000926949	65888495	331051.000000	proximity ENSG00000172500:64888495-66888495
chr11:65557368-65557519	11	65557369	65557519	ENSG00000172543	protein_coding	ENST00000528419	65879809	322365.000000	proximity ENSG00000172543:64879809-66879809
chr11:65557368-65557519	11	65557369	65557519	ENSG00000172638	protein_coding	ENST00000907917	65873607	316163.000000	proximity ENSG00000172638:64873607-66873607
chr11:65557368-65557519	11	65557369	65557519	ENSG00000172732	protein_coding	ENST00000971503	65859933	302489.000000	proximity ENSG00000172732:64859933-66859933
chr11:65557368-65557519	11	65557369	65557519	ENSG00000172757	protein_coding	ENST00000525451	65859415	301971.000000	proximity ENSG00000172757:64859415-66859415
chr11:65557368-65557519	11	65557369	65557519	ENSG00000172803	protein_coding	ENST00000946609	65833939	276495.000000	proximity ENSG00000172803:64833939-66833939
chr11:65557368-65557519	11	65557369	65557519	ENSG00000172818	protein_coding	ENST00000907450	65786714	229270.000000	proximity ENSG00000172818:64786714-66786714
chr11:65557368-65557519	11	65557369	65557519	ENSG00000172922	protein_coding	ENST00000308418	65720798	163354.000000	proximity ENSG00000172922:64720798-66720798
chr11:65557368-65557519	11	65557369	65557519	ENSG00000172977	protein_coding	ENST00000377046	65711996	154552.000000	proximity ENSG00000172977:64711996-66711996
chr11:65557368-65557519	11	65557369	65557519	ENSG00000173039	protein_coding	ENST00000525693	65662895	105451.000000	proximity ENSG00000173039:64662895-66662895
chr11:65557368-65557519	11	65557369	65557519	ENSG00000173327	protein_coding	ENST00000850884	65615382	57938.000000	proximity ENSG00000173327:64615382-66615382
chr11:65557368-65557519	11	65557369	65557519	ENSG00000173338	protein_coding	ENST00000394216	65595996	38552.000000	proximity ENSG00000173338:64595996-66595996
chr11:65557368-65557519	11	65557369	65557519	ENSG00000173442	protein_coding	ENST00000968317	65575943	18499.000000	proximity ENSG00000173442:64575943-66575943
chr11:65557368-65557519	11	65557369	65557519	ENSG00000173465	protein_coding	ENST00000533115	65570603	13159.000000	proximity ENSG00000173465:64570603-66570603
chr11:65557368-65557519	11	65557369	65557519	ENSG00000173825	protein_coding	ENST00000929631	65354751	202693.000000	proximity ENSG00000173825:64354751-66354751
chr11:65557368-65557519	11	65557369	65557519	ENSG00000174165	protein_coding	ENST00000310442	66546048	988604.000000	proximity ENSG00000174165:65546048-67546048
chr11:65557368-65557519	11	65557369	65557519	ENSG00000174276	protein_coding	ENST00000310597	65117701	439743.000000	proximity ENSG00000174276:64117701-66117701
chr11:65557368-65557519	11	65557369	65557519	ENSG00000174483	protein_coding	ENST00000851739	66510635	953191.000000	proximity ENSG00000174483:65510635-67510635
chr11:65557368-65557519	11	65557369	65557519	ENSG00000174516	protein_coding	ENST00000904606	66466327	908883.000000	proximity ENSG00000174516:65466327-67466327
chr11:65557368-65557519	11	65557369	65557519	ENSG00000174547	protein_coding	ENST00000310999	66438848	881404.000000	proximity ENSG00000174547:65438848-67438848
chr11:65557368-65557519	11	65557369	65557519	ENSG00000174576	protein_coding	ENST00000311034	66421035	863591.000000	proximity ENSG00000174576:65421035-67421035
chr11:65557368-65557519	11	65557369	65557519	ENSG00000174669	protein_coding	ENST00000873641	66372476	815032.000000	proximity ENSG00000174669:65372476-67372476
chr11:65557368-65557519	11	65557369	65557519	ENSG00000174684	protein_coding	ENST00000311181	66347629	790185.000000	proximity ENSG00000174684:65347629-67347629
chr11:65557368-65557519	11	65557369	65557519	ENSG00000174744	protein_coding	ENST00000877326	66345084	787640.000000	proximity ENSG00000174744:65345084-67345084
chr11:65557368-65557519	11	65557369	65557519	ENSG00000174791	protein_coding	ENST00000311320	66336434	778990.000000	proximity ENSG00000174791:65336434-67336434
chr11:65557368-65557519	11	65557369	65557519	ENSG00000174807	protein_coding	ENST00000311330	66317044	759600.000000	proximity ENSG00000174807:65317044-67317044
chr11:65557368-65557519	11	65557369	65557519	ENSG00000174851	protein_coding	ENST00000715691	66289184	731740.000000	proximity ENSG00000174851:65289184-67289184
chr11:65557368-65557519	11	65557369	65557519	ENSG00000174871	protein_coding	ENST00000528852	66278190	720746.000000	proximity ENSG00000174871:65278190-67278190
chr11:65557368-65557519	11	65557369	65557519	ENSG00000174903	protein_coding	ENST00000884282	66268600	711156.000000	proximity ENSG00000174903:65268600-67268600
chr11:65557368-65557519	11	65557369	65557519	ENSG00000174996	protein_coding	ENST00000394065	66260913	703469.000000	proximity ENSG00000174996:65260913-67260913
chr11:65557368-65557519	11	65557369	65557519	ENSG00000175115	protein_coding	ENST00000320580	66070272	512828.000000	proximity ENSG00000175115:65070272-67070272
chr11:65557368-65557519	11	65557369	65557519	ENSG00000175229	protein_coding	ENST00000945048	66049502	492058.000000	proximity ENSG00000175229:65049502-67049502
chr11:65557368-65557519	11	65557369	65557519	ENSG00000175294	protein_coding	ENST00000312106	66026479	469035.000000	proximity ENSG00000175294:65026479-67026479
chr11:65557368-65557519	11	65557369	65557519	ENSG00000175315	protein_coding	ENST00000312134	66012008	454564.000000	proximity ENSG00000175315:65012008-67012008
chr11:65557368-65557519	11	65557369	65557519	ENSG00000175334	protein_coding	ENST00000894314	66002262	444818.000000	proximity ENSG00000175334:65002262-67002262
chr11:65557368-65557519	11	65557369	65557519	ENSG00000175376	protein_coding	ENST00000889535	66002154	444710.000000	proximity ENSG00000175376:65002154-67002154
chr11:65557368-65557519	11	65557369	65557519	ENSG00000175467	protein_coding	ENST00000312397	65961734	404290.000000	proximity ENSG00000175467:64961734-66961734
chr11:65557368-65557519	11	65557369	65557519	ENSG00000175513	protein_coding	ENST00000532620	65945480	388036.000000	proximity ENSG00000175513:64945480-66945480
chr11:65557368-65557519	11	65557369	65557519	ENSG00000175550	protein_coding	ENST00000312515	65919426	361982.000000	proximity ENSG00000175550:64919426-66919426
chr11:65557368-65557519	11	65557369	65557519	ENSG00000175573	protein_coding	ENST00000438576	65919062	361618.000000	proximity ENSG00000175573:64919062-66919062
chr11:65557368-65557519	11	65557369	65557519	ENSG00000175592	protein_coding	ENST00000312562	65900388	342944.000000	proximity ENSG00000175592:64900388-66900388
chr11:65557368-65557519	11	65557369	65557519	ENSG00000175602	protein_coding	ENST00000312579	65890673	333229.000000	proximity ENSG00000175602:64890673-66890673
chr11:65557368-65557519	11	65557369	65557519	ENSG00000176973	protein_coding	ENST00000316409	65572349	14905.000000	proximity ENSG00000176973:64572349-66572349
chr11:65557368-65557519	11	65557369	65557519	ENSG00000179292	protein_coding	ENST00000327259	66291894	734450.000000	proximity ENSG00000179292:65291894-67291894
chr11:65557368-65557519	11	65557369	65557519	ENSG00000187066	protein_coding	ENST00000530719	65089110	468334.000000	proximity ENSG00000187066:64089110-66089110
chr11:65557368-65557519	11	65557369	65557519	ENSG00000197136	protein_coding	ENST00000913358	65615765	58321.000000	proximity ENSG00000197136:64615765-66615765
chr11:65557368-65557519	11	65557369	65557519	ENSG00000197891	protein_coding	ENST00000377572	64590810	966634.000000	proximity ENSG00000197891:63590810-65590810
chr11:65557368-65557519	11	65557369	65557519	ENSG00000204710	protein_coding	ENST00000377185	65170233	387211.000000	proximity ENSG00000204710:64170233-66170233
chr11:65557368-65557519	11	65557369	65557519	ENSG00000213445	protein_coding	ENST00000926388	65638118	80674.000000	proximity ENSG00000213445:64638118-66638118
chr11:65557368-65557519	11	65557369	65557519	ENSG00000213465	protein_coding	ENST00000885663	65014201	543243.000000	proximity ENSG00000213465:64014201-66014201
chr11:65557368-65557519	11	65557369	65557519	ENSG00000248746	protein_coding	ENST00000502692	66546395	988951.000000	proximity ENSG00000248746:65546395-67546395
chr11:65557368-65557519	11	65557369	65557519	ENSG00000254470	protein_coding	ENST00000532090	65780976	223532.000000	proximity ENSG00000254470:64780976-66780976
chr11:65557368-65557519	11	65557369	65557519	ENSG00000254986	protein_coding	ENST00000914254	66480464	923020.000000	proximity ENSG00000254986:65480464-67480464
chr11:65557368-65557519	11	65557369	65557519	ENSG00000256349	protein_coding	ENST00000419755	66509079	951635.000000	proximity ENSG00000256349:65509079-67509079
chr11:65557573-65557724	11	65557574	65557724	ENSG00000014138	protein_coding	ENST00000265465	65261962	295687.000000	proximity ENSG00000014138:64261962-66261962
chr11:65557573-65557724	11	65557574	65557724	ENSG00000014216	protein_coding	ENST00000527323	65182462	375187.000000	proximity ENSG00000014216:64182462-66182462
chr11:65557573-65557724	11	65557574	65557724	ENSG00000068831	protein_coding	ENST00000892278	64744626	813023.000000	proximity ENSG00000068831:63744626-65744626
chr11:65557573-65557724	11	65557574	65557724	ENSG00000068971	protein_coding	ENST00000872726	64924286	633363.000000	proximity ENSG00000068971:63924286-65924286
chr11:65557573-65557724	11	65557574	65557724	ENSG00000068976	protein_coding	ENST00000967737	64759966	797683.000000	proximity ENSG00000068976:63759966-65759966
chr11:65557573-65557724	11	65557574	65557724	ENSG00000087365	protein_coding	ENST00000322535	66052364	494715.000000	proximity ENSG00000087365:65052364-67052364
chr11:65557573-65557724	11	65557574	65557724	ENSG00000110025	protein_coding	ENST00000927432	65027441	530208.000000	proximity ENSG00000110025:64027441-66027441
chr11:65557573-65557724	11	65557574	65557724	ENSG00000110046	protein_coding	ENST00000879824	64917243	640406.000000	proximity ENSG00000110046:63917243-65917243
chr11:65557573-65557724	11	65557574	65557724	ENSG00000110047	protein_coding	ENST00000320631	64878621	679028.000000	proximity ENSG00000110047:63878621-65878621
chr11:65557573-65557724	11	65557574	65557724	ENSG00000110076	protein_coding	ENST00000265459	64723197	834452.000000	proximity ENSG00000110076:63723197-65723197
chr11:65557573-65557724	11	65557574	65557724	ENSG00000126391	protein_coding	ENST00000878380	65386657	170992.000000	proximity ENSG00000126391:64386657-66386657
chr11:65557573-65557724	11	65557574	65557724	ENSG00000133884	protein_coding	ENST00000528416	65333852	223797.000000	proximity ENSG00000133884:64333852-66333852
chr11:65557573-65557724	11	65557574	65557724	ENSG00000133895	protein_coding	ENST00000864596	64810686	746963.000000	proximity ENSG00000133895:63810686-65810686
chr11:65557573-65557724	11	65557574	65557724	ENSG00000142186	protein_coding	ENST00000524944	65525121	32528.000000	proximity ENSG00000142186:64525121-66525121
chr11:65557573-65557724	11	65557574	65557724	ENSG00000146670	protein_coding	ENST00000275517	65084040	473609.000000	proximity ENSG00000146670:64084040-66084040
chr11:65557573-65557724	11	65557574	65557724	ENSG00000149735	protein_coding	ENST00000279168	64935893	621756.000000	proximity ENSG00000149735:63935893-65935893
chr11:65557573-65557724	11	65557574	65557724	ENSG00000149792	protein_coding	ENST00000279242	65122321	435328.000000	proximity ENSG00000149792:64122321-66122321
chr11:65557573-65557724	11	65557574	65557724	ENSG00000149798	protein_coding	ENST00000905621	65314834	242815.000000	proximity ENSG00000149798:64314834-66314834
chr11:65557573-65557724	11	65557574	65557724	ENSG00000149806	protein_coding	ENST00000529259	65121915	435734.000000	proximity ENSG00000149806:64121915-66121915
chr11:65557573-65557724	11	65557574	65557724	ENSG00000149809	protein_coding	ENST00000970957	65111872	445777.000000	proximity ENSG00000149809:64111872-66111872
chr11:65557573-65557724	11	65557574	65557724	ENSG00000149823	protein_coding	ENST00000279281	65096214	461435.000000	proximity ENSG00000149823:64096214-66096214
chr11:65557573-65557724	11	65557574	65557724	ENSG00000162241	protein_coding	ENST00000534028	65382373	175276.000000	proximity ENSG00000162241:64382373-66382373
chr11:65557573-65557724	11	65557574	65557724	ENSG00000162298	protein_coding	ENST00000904690	65134814	422835.000000	proximity ENSG00000162298:64134814-66134814
chr11:65557573-65557724	11	65557574	65557724	ENSG00000162300	protein_coding	ENST00000890495	65084428	473221.000000	proximity ENSG00000162300:64084428-66084428
chr11:65557573-65557724	11	65557574	65557724	ENSG00000168056	protein_coding	ENST00000301873	65558359	710.000000	proximity ENSG00000168056:64558359-66558359
chr11:65557573-65557724	11	65557574	65557724	ENSG00000168060	protein_coding	ENST00000358658	65058553	499096.000000	proximity ENSG00000168060:64058553-66058553
chr11:65557573-65557724	11	65557574	65557724	ENSG00000168061	protein_coding	ENST00000398846	65040970	516679.000000	proximity ENSG00000168061:64040970-66040970
chr11:65557573-65557724	11	65557574	65557724	ENSG00000168062	protein_coding	ENST00000301887	64996971	560678.000000	proximity ENSG00000168062:63996971-65996971
chr11:65557573-65557724	11	65557574	65557724	ENSG00000168066	protein_coding	ENST00000681407	64778521	779128.000000	proximity ENSG00000168066:63778521-65778521
chr11:65557573-65557724	11	65557574	65557724	ENSG00000168067	protein_coding	ENST00000294066	64803214	754435.000000	proximity ENSG00000168067:63803214-65803214
chr11:65557573-65557724	11	65557574	65557724	ENSG00000168070	protein_coding	ENST00000301896	64972108	585541.000000	proximity ENSG00000168070:63972108-65972108
chr11:65557573-65557724	11	65557574	65557724	ENSG00000171219	protein_coding	ENST00000939060	64844679	712970.000000	proximity ENSG00000171219:63844679-65844679
chr11:65557573-65557724	11	65557574	65557724	ENSG00000172500	protein_coding	ENST00000926949	65888495	330846.000000	proximity ENSG00000172500:64888495-66888495
chr11:65557573-65557724	11	65557574	65557724	ENSG00000172543	protein_coding	ENST00000528419	65879809	322160.000000	proximity ENSG00000172543:64879809-66879809
chr11:65557573-65557724	11	65557574	65557724	ENSG00000172638	protein_coding	ENST00000907917	65873607	315958.000000	proximity ENSG00000172638:64873607-66873607
chr11:65557573-65557724	11	65557574	65557724	ENSG00000172732	protein_coding	ENST00000971503	65859933	302284.000000	proximity ENSG00000172732:64859933-66859933
chr11:65557573-65557724	11	65557574	65557724	ENSG00000172757	protein_coding	ENST00000525451	65859415	301766.000000	proximity ENSG00000172757:64859415-66859415
chr11:65557573-65557724	11	65557574	65557724	ENSG00000172803	protein_coding	ENST00000946609	65833939	276290.000000	proximity ENSG00000172803:64833939-66833939
chr11:65557573-65557724	11	65557574	65557724	ENSG00000172818	protein_coding	ENST00000907450	65786714	229065.000000	proximity ENSG00000172818:64786714-66786714
chr11:65557573-65557724	11	65557574	65557724	ENSG00000172922	protein_coding	ENST00000308418	65720798	163149.000000	proximity ENSG00000172922:64720798-66720798
chr11:65557573-65557724	11	65557574	65557724	ENSG00000172977	protein_coding	ENST00000377046	65711996	154347.000000	proximity ENSG00000172977:64711996-66711996
chr11:65557573-65557724	11	65557574	65557724	ENSG00000173039	protein_coding	ENST00000525693	65662895	105246.000000	proximity ENSG00000173039:64662895-66662895
chr11:65557573-65557724	11	65557574	65557724	ENSG00000173327	protein_coding	ENST00000850884	65615382	57733.000000	proximity ENSG00000173327:64615382-66615382
chr11:65557573-65557724	11	65557574	65557724	ENSG00000173338	protein_coding	ENST00000394216	65595996	38347.000000	proximity ENSG00000173338:64595996-66595996
chr11:65557573-65557724	11	65557574	65557724	ENSG00000173442	protein_coding	ENST00000968317	65575943	18294.000000	proximity ENSG00000173442:64575943-66575943
chr11:65557573-65557724	11	65557574	65557724	ENSG00000173465	protein_coding	ENST00000533115	65570603	12954.000000	proximity ENSG00000173465:64570603-66570603
chr11:65557573-65557724	11	65557574	65557724	ENSG00000173825	protein_coding	ENST00000929631	65354751	202898.000000	proximity ENSG00000173825:64354751-66354751
chr11:65557573-65557724	11	65557574	65557724	ENSG00000174165	protein_coding	ENST00000310442	66546048	988399.000000	proximity ENSG00000174165:65546048-67546048
chr11:65557573-65557724	11	65557574	65557724	ENSG00000174276	protein_coding	ENST00000310597	65117701	439948.000000	proximity ENSG00000174276:64117701-66117701
chr11:65557573-65557724	11	65557574	65557724	ENSG00000174483	protein_coding	ENST00000851739	66510635	952986.000000	proximity ENSG00000174483:65510635-67510635
chr11:65557573-65557724	11	65557574	65557724	ENSG00000174516	protein_coding	ENST00000904606	66466327	908678.000000	proximity ENSG00000174516:65466327-67466327
chr11:65557573-65557724	11	65557574	65557724	ENSG00000174547	protein_coding	ENST00000310999	66438848	881199.000000	proximity ENSG00000174547:65438848-67438848
chr11:65557573-65557724	11	65557574	65557724	ENSG00000174576	protein_coding	ENST00000311034	66421035	863386.000000	proximity ENSG00000174576:65421035-67421035
chr11:65557573-65557724	11	65557574	65557724	ENSG00000174669	protein_coding	ENST00000873641	66372476	814827.000000	proximity ENSG00000174669:65372476-67372476
chr11:65557573-65557724	11	65557574	65557724	ENSG00000174684	protein_coding	ENST00000311181	66347629	789980.000000	proximity ENSG00000174684:65347629-67347629
chr11:65557573-65557724	11	65557574	65557724	ENSG00000174744	protein_coding	ENST00000877326	66345084	787435.000000	proximity ENSG00000174744:65345084-67345084
chr11:65557573-65557724	11	65557574	65557724	ENSG00000174791	protein_coding	ENST00000311320	66336434	778785.000000	proximity ENSG00000174791:65336434-67336434
chr11:65557573-65557724	11	65557574	65557724	ENSG00000174807	protein_coding	ENST00000311330	66317044	759395.000000	proximity ENSG00000174807:65317044-67317044
chr11:65557573-65557724	11	65557574	65557724	ENSG00000174851	protein_coding	ENST00000715691	66289184	731535.000000	proximity ENSG00000174851:65289184-67289184
chr11:65557573-65557724	11	65557574	65557724	ENSG00000174871	protein_coding	ENST00000528852	66278190	720541.000000	proximity ENSG00000174871:65278190-67278190
chr11:65557573-65557724	11	65557574	65557724	ENSG00000174903	protein_coding	ENST00000884282	66268600	710951.000000	proximity ENSG00000174903:65268600-67268600
chr11:65557573-65557724	11	65557574	65557724	ENSG00000174996	protein_coding	ENST00000394065	66260913	703264.000000	proximity ENSG00000174996:65260913-67260913
chr11:65557573-65557724	11	65557574	65557724	ENSG00000175115	protein_coding	ENST00000320580	66070272	512623.000000	proximity ENSG00000175115:65070272-67070272
chr11:65557573-65557724	11	65557574	65557724	ENSG00000175229	protein_coding	ENST00000945048	66049502	491853.000000	proximity ENSG00000175229:65049502-67049502
chr11:65557573-65557724	11	65557574	65557724	ENSG00000175294	protein_coding	ENST00000312106	66026479	468830.000000	proximity ENSG00000175294:65026479-67026479
chr11:65557573-65557724	11	65557574	65557724	ENSG00000175315	protein_coding	ENST00000312134	66012008	454359.000000	proximity ENSG00000175315:65012008-67012008
chr11:65557573-65557724	11	65557574	65557724	ENSG00000175334	protein_coding	ENST00000894314	66002262	444613.000000	proximity ENSG00000175334:65002262-67002262
chr11:65557573-65557724	11	65557574	65557724	ENSG00000175376	protein_coding	ENST00000889535	66002154	444505.000000	proximity ENSG00000175376:65002154-67002154
chr11:65557573-65557724	11	65557574	65557724	ENSG00000175467	protein_coding	ENST00000312397	65961734	404085.000000	proximity ENSG00000175467:64961734-66961734
chr11:65557573-65557724	11	65557574	65557724	ENSG00000175513	protein_coding	ENST00000532620	65945480	387831.000000	proximity ENSG00000175513:64945480-66945480
chr11:65557573-65557724	11	65557574	65557724	ENSG00000175550	protein_coding	ENST00000312515	65919426	361777.000000	proximity ENSG00000175550:64919426-66919426
chr11:65557573-65557724	11	65557574	65557724	ENSG00000175573	protein_coding	ENST00000438576	65919062	361413.000000	proximity ENSG00000175573:64919062-66919062
chr11:65557573-65557724	11	65557574	65557724	ENSG00000175592	protein_coding	ENST00000312562	65900388	342739.000000	proximity ENSG00000175592:64900388-66900388
chr11:65557573-65557724	11	65557574	65557724	ENSG00000175602	protein_coding	ENST00000312579	65890673	333024.000000	proximity ENSG00000175602:64890673-66890673
chr11:65557573-65557724	11	65557574	65557724	ENSG00000176973	protein_coding	ENST00000316409	65572349	14700.000000	proximity ENSG00000176973:64572349-66572349
chr11:65557573-65557724	11	65557574	65557724	ENSG00000179292	protein_coding	ENST00000327259	66291894	734245.000000	proximity ENSG00000179292:65291894-67291894
chr11:65557573-65557724	11	65557574	65557724	ENSG00000187066	protein_coding	ENST00000530719	65089110	468539.000000	proximity ENSG00000187066:64089110-66089110
chr11:65557573-65557724	11	65557574	65557724	ENSG00000197136	protein_coding	ENST00000913358	65615765	58116.000000	proximity ENSG00000197136:64615765-66615765
chr11:65557573-65557724	11	65557574	65557724	ENSG00000197891	protein_coding	ENST00000377572	64590810	966839.000000	proximity ENSG00000197891:63590810-65590810
chr11:65557573-65557724	11	65557574	65557724	ENSG00000204710	protein_coding	ENST00000377185	65170233	387416.000000	proximity ENSG00000204710:64170233-66170233
chr11:65557573-65557724	11	65557574	65557724	ENSG00000213445	protein_coding	ENST00000926388	65638118	80469.000000	proximity ENSG00000213445:64638118-66638118
chr11:65557573-65557724	11	65557574	65557724	ENSG00000213465	protein_coding	ENST00000885663	65014201	543448.000000	proximity ENSG00000213465:64014201-66014201
chr11:65557573-65557724	11	65557574	65557724	ENSG00000248746	protein_coding	ENST00000502692	66546395	988746.000000	proximity ENSG00000248746:65546395-67546395
chr11:65557573-65557724	11	65557574	65557724	ENSG00000254470	protein_coding	ENST00000532090	65780976	223327.000000	proximity ENSG00000254470:64780976-66780976
chr11:65557573-65557724	11	65557574	65557724	ENSG00000254986	protein_coding	ENST00000914254	66480464	922815.000000	proximity ENSG00000254986:65480464-67480464
chr11:65557573-65557724	11	65557574	65557724	ENSG00000256349	protein_coding	ENST00000419755	66509079	951430.000000	proximity ENSG00000256349:65509079-67509079
chr11:65559688-65559839	11	65559689	65559839	ENSG00000014138	protein_coding	ENST00000265465	65261962	297802.000000	proximity ENSG00000014138:64261962-66261962
chr11:65559688-65559839	11	65559689	65559839	ENSG00000014216	protein_coding	ENST00000527323	65182462	377302.000000	proximity ENSG00000014216:64182462-66182462
chr11:65559688-65559839	11	65559689	65559839	ENSG00000068831	protein_coding	ENST00000892278	64744626	815138.000000	proximity ENSG00000068831:63744626-65744626
chr11:65559688-65559839	11	65559689	65559839	ENSG00000068971	protein_coding	ENST00000872726	64924286	635478.000000	proximity ENSG00000068971:63924286-65924286
chr11:65559688-65559839	11	65559689	65559839	ENSG00000068976	protein_coding	ENST00000967737	64759966	799798.000000	proximity ENSG00000068976:63759966-65759966
chr11:65559688-65559839	11	65559689	65559839	ENSG00000087365	protein_coding	ENST00000322535	66052364	492600.000000	proximity ENSG00000087365:65052364-67052364
chr11:65559688-65559839	11	65559689	65559839	ENSG00000110025	protein_coding	ENST00000927432	65027441	532323.000000	proximity ENSG00000110025:64027441-66027441
chr11:65559688-65559839	11	65559689	65559839	ENSG00000110046	protein_coding	ENST00000879824	64917243	642521.000000	proximity ENSG00000110046:63917243-65917243
chr11:65559688-65559839	11	65559689	65559839	ENSG00000110047	protein_coding	ENST00000320631	64878621	681143.000000	proximity ENSG00000110047:63878621-65878621
chr11:65559688-65559839	11	65559689	65559839	ENSG00000110076	protein_coding	ENST00000265459	64723197	836567.000000	proximity ENSG00000110076:63723197-65723197
chr11:65559688-65559839	11	65559689	65559839	ENSG00000126391	protein_coding	ENST00000878380	65386657	173107.000000	proximity ENSG00000126391:64386657-66386657
chr11:65559688-65559839	11	65559689	65559839	ENSG00000133884	protein_coding	ENST00000528416	65333852	225912.000000	proximity ENSG00000133884:64333852-66333852
chr11:65559688-65559839	11	65559689	65559839	ENSG00000133895	protein_coding	ENST00000864596	64810686	749078.000000	proximity ENSG00000133895:63810686-65810686
chr11:65559688-65559839	11	65559689	65559839	ENSG00000142186	protein_coding	ENST00000524944	65525121	34643.000000	proximity ENSG00000142186:64525121-66525121
chr11:65559688-65559839	11	65559689	65559839	ENSG00000146670	protein_coding	ENST00000275517	65084040	475724.000000	proximity ENSG00000146670:64084040-66084040
chr11:65559688-65559839	11	65559689	65559839	ENSG00000149735	protein_coding	ENST00000279168	64935893	623871.000000	proximity ENSG00000149735:63935893-65935893
chr11:65559688-65559839	11	65559689	65559839	ENSG00000149792	protein_coding	ENST00000279242	65122321	437443.000000	proximity ENSG00000149792:64122321-66122321
chr11:65559688-65559839	11	65559689	65559839	ENSG00000149798	protein_coding	ENST00000905621	65314834	244930.000000	proximity ENSG00000149798:64314834-66314834
chr11:65559688-65559839	11	65559689	65559839	ENSG00000149806	protein_coding	ENST00000529259	65121915	437849.000000	proximity ENSG00000149806:64121915-66121915
chr11:65559688-65559839	11	65559689	65559839	ENSG00000149809	protein_coding	ENST00000970957	65111872	447892.000000	proximity ENSG00000149809:64111872-66111872
chr11:65559688-65559839	11	65559689	65559839	ENSG00000149823	protein_coding	ENST00000279281	65096214	463550.000000	proximity ENSG00000149823:64096214-66096214
chr11:65559688-65559839	11	65559689	65559839	ENSG00000162241	protein_coding	ENST00000534028	65382373	177391.000000	proximity ENSG00000162241:64382373-66382373
chr11:65559688-65559839	11	65559689	65559839	ENSG00000162298	protein_coding	ENST00000904690	65134814	424950.000000	proximity ENSG00000162298:64134814-66134814
chr11:65559688-65559839	11	65559689	65559839	ENSG00000162300	protein_coding	ENST00000890495	65084428	475336.000000	proximity ENSG00000162300:64084428-66084428
chr11:65559688-65559839	11	65559689	65559839	ENSG00000168056	protein_coding	ENST00000301873	65558359	1405.000000	proximity ENSG00000168056:64558359-66558359
chr11:65559688-65559839	11	65559689	65559839	ENSG00000168060	protein_coding	ENST00000358658	65058553	501211.000000	proximity ENSG00000168060:64058553-66058553
chr11:65559688-65559839	11	65559689	65559839	ENSG00000168061	protein_coding	ENST00000398846	65040970	518794.000000	proximity ENSG00000168061:64040970-66040970
chr11:65559688-65559839	11	65559689	65559839	ENSG00000168062	protein_coding	ENST00000301887	64996971	562793.000000	proximity ENSG00000168062:63996971-65996971
chr11:65559688-65559839	11	65559689	65559839	ENSG00000168066	protein_coding	ENST00000681407	64778521	781243.000000	proximity ENSG00000168066:63778521-65778521
chr11:65559688-65559839	11	65559689	65559839	ENSG00000168067	protein_coding	ENST00000294066	64803214	756550.000000	proximity ENSG00000168067:63803214-65803214
chr11:65559688-65559839	11	65559689	65559839	ENSG00000168070	protein_coding	ENST00000301896	64972108	587656.000000	proximity ENSG00000168070:63972108-65972108
chr11:65559688-65559839	11	65559689	65559839	ENSG00000171219	protein_coding	ENST00000939060	64844679	715085.000000	proximity ENSG00000171219:63844679-65844679
chr11:65559688-65559839	11	65559689	65559839	ENSG00000172500	protein_coding	ENST00000926949	65888495	328731.000000	proximity ENSG00000172500:64888495-66888495
chr11:65559688-65559839	11	65559689	65559839	ENSG00000172543	protein_coding	ENST00000528419	65879809	320045.000000	proximity ENSG00000172543:64879809-66879809
chr11:65559688-65559839	11	65559689	65559839	ENSG00000172638	protein_coding	ENST00000907917	65873607	313843.000000	proximity ENSG00000172638:64873607-66873607
chr11:65559688-65559839	11	65559689	65559839	ENSG00000172732	protein_coding	ENST00000971503	65859933	300169.000000	proximity ENSG00000172732:64859933-66859933
chr11:65559688-65559839	11	65559689	65559839	ENSG00000172757	protein_coding	ENST00000525451	65859415	299651.000000	proximity ENSG00000172757:64859415-66859415
chr11:65559688-65559839	11	65559689	65559839	ENSG00000172803	protein_coding	ENST00000946609	65833939	274175.000000	proximity ENSG00000172803:64833939-66833939
chr11:65559688-65559839	11	65559689	65559839	ENSG00000172818	protein_coding	ENST00000907450	65786714	226950.000000	proximity ENSG00000172818:64786714-66786714
chr11:65559688-65559839	11	65559689	65559839	ENSG00000172922	protein_coding	ENST00000308418	65720798	161034.000000	proximity ENSG00000172922:64720798-66720798
chr11:65559688-65559839	11	65559689	65559839	ENSG00000172977	protein_coding	ENST00000377046	65711996	152232.000000	proximity ENSG00000172977:64711996-66711996
chr11:65559688-65559839	11	65559689	65559839	ENSG00000173039	protein_coding	ENST00000525693	65662895	103131.000000	proximity ENSG00000173039:64662895-66662895
chr11:65559688-65559839	11	65559689	65559839	ENSG00000173327	protein_coding	ENST00000850884	65615382	55618.000000	proximity ENSG00000173327:64615382-66615382
chr11:65559688-65559839	11	65559689	65559839	ENSG00000173338	protein_coding	ENST00000394216	65595996	36232.000000	proximity ENSG00000173338:64595996-66595996
chr11:65559688-65559839	11	65559689	65559839	ENSG00000173442	protein_coding	ENST00000968317	65575943	16179.000000	proximity ENSG00000173442:64575943-66575943
chr11:65559688-65559839	11	65559689	65559839	ENSG00000173465	protein_coding	ENST00000533115	65570603	10839.000000	proximity ENSG00000173465:64570603-66570603
chr11:65559688-65559839	11	65559689	65559839	ENSG00000173825	protein_coding	ENST00000929631	65354751	205013.000000	proximity ENSG00000173825:64354751-66354751
chr11:65559688-65559839	11	65559689	65559839	ENSG00000174165	protein_coding	ENST00000310442	66546048	986284.000000	proximity ENSG00000174165:65546048-67546048
chr11:65559688-65559839	11	65559689	65559839	ENSG00000174276	protein_coding	ENST00000310597	65117701	442063.000000	proximity ENSG00000174276:64117701-66117701
chr11:65559688-65559839	11	65559689	65559839	ENSG00000174483	protein_coding	ENST00000851739	66510635	950871.000000	proximity ENSG00000174483:65510635-67510635
chr11:65559688-65559839	11	65559689	65559839	ENSG00000174516	protein_coding	ENST00000904606	66466327	906563.000000	proximity ENSG00000174516:65466327-67466327
chr11:65559688-65559839	11	65559689	65559839	ENSG00000174547	protein_coding	ENST00000310999	66438848	879084.000000	proximity ENSG00000174547:65438848-67438848
chr11:65559688-65559839	11	65559689	65559839	ENSG00000174576	protein_coding	ENST00000311034	66421035	861271.000000	proximity ENSG00000174576:65421035-67421035
chr11:65559688-65559839	11	65559689	65559839	ENSG00000174669	protein_coding	ENST00000873641	66372476	812712.000000	proximity ENSG00000174669:65372476-67372476
chr11:65559688-65559839	11	65559689	65559839	ENSG00000174684	protein_coding	ENST00000311181	66347629	787865.000000	proximity ENSG00000174684:65347629-67347629
chr11:65559688-65559839	11	65559689	65559839	ENSG00000174744	protein_coding	ENST00000877326	66345084	785320.000000	proximity ENSG00000174744:65345084-67345084
chr11:65559688-65559839	11	65559689	65559839	ENSG00000174791	protein_coding	ENST00000311320	66336434	776670.000000	proximity ENSG00000174791:65336434-67336434
chr11:65559688-65559839	11	65559689	65559839	ENSG00000174807	protein_coding	ENST00000311330	66317044	757280.000000	proximity ENSG00000174807:65317044-67317044
chr11:65559688-65559839	11	65559689	65559839	ENSG00000174851	protein_coding	ENST00000715691	66289184	729420.000000	proximity ENSG00000174851:65289184-67289184
chr11:65559688-65559839	11	65559689	65559839	ENSG00000174871	protein_coding	ENST00000528852	66278190	718426.000000	proximity ENSG00000174871:65278190-67278190
chr11:65559688-65559839	11	65559689	65559839	ENSG00000174903	protein_coding	ENST00000884282	66268600	708836.000000	proximity ENSG00000174903:65268600-67268600
chr11:65559688-65559839	11	65559689	65559839	ENSG00000174996	protein_coding	ENST00000394065	66260913	701149.000000	proximity ENSG00000174996:65260913-67260913
chr11:65559688-65559839	11	65559689	65559839	ENSG00000175115	protein_coding	ENST00000320580	66070272	510508.000000	proximity ENSG00000175115:65070272-67070272
chr11:65559688-65559839	11	65559689	65559839	ENSG00000175229	protein_coding	ENST00000945048	66049502	489738.000000	proximity ENSG00000175229:65049502-67049502
chr11:65559688-65559839	11	65559689	65559839	ENSG00000175294	protein_coding	ENST00000312106	66026479	466715.000000	proximity ENSG00000175294:65026479-67026479
chr11:65559688-65559839	11	65559689	65559839	ENSG00000175315	protein_coding	ENST00000312134	66012008	452244.000000	proximity ENSG00000175315:65012008-67012008
chr11:65559688-65559839	11	65559689	65559839	ENSG00000175334	protein_coding	ENST00000894314	66002262	442498.000000	proximity ENSG00000175334:65002262-67002262
chr11:65559688-65559839	11	65559689	65559839	ENSG00000175376	protein_coding	ENST00000889535	66002154	442390.000000	proximity ENSG00000175376:65002154-67002154
chr11:65559688-65559839	11	65559689	65559839	ENSG00000175467	protein_coding	ENST00000312397	65961734	401970.000000	proximity ENSG00000175467:64961734-66961734
chr11:65559688-65559839	11	65559689	65559839	ENSG00000175513	protein_coding	ENST00000532620	65945480	385716.000000	proximity ENSG00000175513:64945480-66945480
chr11:65559688-65559839	11	65559689	65559839	ENSG00000175550	protein_coding	ENST00000312515	65919426	359662.000000	proximity ENSG00000175550:64919426-66919426
chr11:65559688-65559839	11	65559689	65559839	ENSG00000175573	protein_coding	ENST00000438576	65919062	359298.000000	proximity ENSG00000175573:64919062-66919062
chr11:65559688-65559839	11	65559689	65559839	ENSG00000175592	protein_coding	ENST00000312562	65900388	340624.000000	proximity ENSG00000175592:64900388-66900388
chr11:65559688-65559839	11	65559689	65559839	ENSG00000175602	protein_coding	ENST00000312579	65890673	330909.000000	proximity ENSG00000175602:64890673-66890673
chr11:65559688-65559839	11	65559689	65559839	ENSG00000176973	protein_coding	ENST00000316409	65572349	12585.000000	proximity ENSG00000176973:64572349-66572349
chr11:65559688-65559839	11	65559689	65559839	ENSG00000179292	protein_coding	ENST00000327259	66291894	732130.000000	proximity ENSG00000179292:65291894-67291894
chr11:65559688-65559839	11	65559689	65559839	ENSG00000187066	protein_coding	ENST00000530719	65089110	470654.000000	proximity ENSG00000187066:64089110-66089110
chr11:65559688-65559839	11	65559689	65559839	ENSG00000197136	protein_coding	ENST00000913358	65615765	56001.000000	proximity ENSG00000197136:64615765-66615765
chr11:65559688-65559839	11	65559689	65559839	ENSG00000197891	protein_coding	ENST00000377572	64590810	968954.000000	proximity ENSG00000197891:63590810-65590810
chr11:65559688-65559839	11	65559689	65559839	ENSG00000204710	protein_coding	ENST00000377185	65170233	389531.000000	proximity ENSG00000204710:64170233-66170233
chr11:65559688-65559839	11	65559689	65559839	ENSG00000213445	protein_coding	ENST00000926388	65638118	78354.000000	proximity ENSG00000213445:64638118-66638118
chr11:65559688-65559839	11	65559689	65559839	ENSG00000213465	protein_coding	ENST00000885663	65014201	545563.000000	proximity ENSG00000213465:64014201-66014201
chr11:65559688-65559839	11	65559689	65559839	ENSG00000248746	protein_coding	ENST00000502692	66546395	986631.000000	proximity ENSG00000248746:65546395-67546395
chr11:65559688-65559839	11	65559689	65559839	ENSG00000254470	protein_coding	ENST00000532090	65780976	221212.000000	proximity ENSG00000254470:64780976-66780976
chr11:65559688-65559839	11	65559689	65559839	ENSG00000254986	protein_coding	ENST00000914254	66480464	920700.000000	proximity ENSG00000254986:65480464-67480464
chr11:65559688-65559839	11	65559689	65559839	ENSG00000256349	protein_coding	ENST00000419755	66509079	949315.000000	proximity ENSG00000256349:65509079-67509079
chr11:65559988-65560139	11	65559989	65560139	ENSG00000014138	protein_coding	ENST00000265465	65261962	298102.000000	proximity ENSG00000014138:64261962-66261962
chr11:65559988-65560139	11	65559989	65560139	ENSG00000014216	protein_coding	ENST00000527323	65182462	377602.000000	proximity ENSG00000014216:64182462-66182462
chr11:65559988-65560139	11	65559989	65560139	ENSG00000068831	protein_coding	ENST00000892278	64744626	815438.000000	proximity ENSG00000068831:63744626-65744626
chr11:65559988-65560139	11	65559989	65560139	ENSG00000068971	protein_coding	ENST00000872726	64924286	635778.000000	proximity ENSG00000068971:63924286-65924286
chr11:65559988-65560139	11	65559989	65560139	ENSG00000068976	protein_coding	ENST00000967737	64759966	800098.000000	proximity ENSG00000068976:63759966-65759966
chr11:65559988-65560139	11	65559989	65560139	ENSG00000087365	protein_coding	ENST00000322535	66052364	492300.000000	proximity ENSG00000087365:65052364-67052364
chr11:65559988-65560139	11	65559989	65560139	ENSG00000110025	protein_coding	ENST00000927432	65027441	532623.000000	proximity ENSG00000110025:64027441-66027441
chr11:65559988-65560139	11	65559989	65560139	ENSG00000110046	protein_coding	ENST00000879824	64917243	642821.000000	proximity ENSG00000110046:63917243-65917243
chr11:65559988-65560139	11	65559989	65560139	ENSG00000110047	protein_coding	ENST00000320631	64878621	681443.000000	proximity ENSG00000110047:63878621-65878621
chr11:65559988-65560139	11	65559989	65560139	ENSG00000110076	protein_coding	ENST00000265459	64723197	836867.000000	proximity ENSG00000110076:63723197-65723197
chr11:65559988-65560139	11	65559989	65560139	ENSG00000126391	protein_coding	ENST00000878380	65386657	173407.000000	proximity ENSG00000126391:64386657-66386657
chr11:65559988-65560139	11	65559989	65560139	ENSG00000133884	protein_coding	ENST00000528416	65333852	226212.000000	proximity ENSG00000133884:64333852-66333852
chr11:65559988-65560139	11	65559989	65560139	ENSG00000133895	protein_coding	ENST00000864596	64810686	749378.000000	proximity ENSG00000133895:63810686-65810686
chr11:65559988-65560139	11	65559989	65560139	ENSG00000142186	protein_coding	ENST00000524944	65525121	34943.000000	proximity ENSG00000142186:64525121-66525121
chr11:65559988-65560139	11	65559989	65560139	ENSG00000146670	protein_coding	ENST00000275517	65084040	476024.000000	proximity ENSG00000146670:64084040-66084040
chr11:65559988-65560139	11	65559989	65560139	ENSG00000149735	protein_coding	ENST00000279168	64935893	624171.000000	proximity ENSG00000149735:63935893-65935893
chr11:65559988-65560139	11	65559989	65560139	ENSG00000149792	protein_coding	ENST00000279242	65122321	437743.000000	proximity ENSG00000149792:64122321-66122321
chr11:65559988-65560139	11	65559989	65560139	ENSG00000149798	protein_coding	ENST00000905621	65314834	245230.000000	proximity ENSG00000149798:64314834-66314834
chr11:65559988-65560139	11	65559989	65560139	ENSG00000149806	protein_coding	ENST00000529259	65121915	438149.000000	proximity ENSG00000149806:64121915-66121915
chr11:65559988-65560139	11	65559989	65560139	ENSG00000149809	protein_coding	ENST00000970957	65111872	448192.000000	proximity ENSG00000149809:64111872-66111872
chr11:65559988-65560139	11	65559989	65560139	ENSG00000149823	protein_coding	ENST00000279281	65096214	463850.000000	proximity ENSG00000149823:64096214-66096214
chr11:65559988-65560139	11	65559989	65560139	ENSG00000162241	protein_coding	ENST00000534028	65382373	177691.000000	proximity ENSG00000162241:64382373-66382373
chr11:65559988-65560139	11	65559989	65560139	ENSG00000162298	protein_coding	ENST00000904690	65134814	425250.000000	proximity ENSG00000162298:64134814-66134814
chr11:65559988-65560139	11	65559989	65560139	ENSG00000162300	protein_coding	ENST00000890495	65084428	475636.000000	proximity ENSG00000162300:64084428-66084428
chr11:65559988-65560139	11	65559989	65560139	ENSG00000168056	protein_coding	ENST00000301873	65558359	1705.000000	proximity ENSG00000168056:64558359-66558359
chr11:65559988-65560139	11	65559989	65560139	ENSG00000168060	protein_coding	ENST00000358658	65058553	501511.000000	proximity ENSG00000168060:64058553-66058553
chr11:65559988-65560139	11	65559989	65560139	ENSG00000168061	protein_coding	ENST00000398846	65040970	519094.000000	proximity ENSG00000168061:64040970-66040970
chr11:65559988-65560139	11	65559989	65560139	ENSG00000168062	protein_coding	ENST00000301887	64996971	563093.000000	proximity ENSG00000168062:63996971-65996971
chr11:65559988-65560139	11	65559989	65560139	ENSG00000168066	protein_coding	ENST00000681407	64778521	781543.000000	proximity ENSG00000168066:63778521-65778521
chr11:65559988-65560139	11	65559989	65560139	ENSG00000168067	protein_coding	ENST00000294066	64803214	756850.000000	proximity ENSG00000168067:63803214-65803214
chr11:65559988-65560139	11	65559989	65560139	ENSG00000168070	protein_coding	ENST00000301896	64972108	587956.000000	proximity ENSG00000168070:63972108-65972108
chr11:65559988-65560139	11	65559989	65560139	ENSG00000171219	protein_coding	ENST00000939060	64844679	715385.000000	proximity ENSG00000171219:63844679-65844679
chr11:65559988-65560139	11	65559989	65560139	ENSG00000172500	protein_coding	ENST00000926949	65888495	328431.000000	proximity ENSG00000172500:64888495-66888495
chr11:65559988-65560139	11	65559989	65560139	ENSG00000172543	protein_coding	ENST00000528419	65879809	319745.000000	proximity ENSG00000172543:64879809-66879809
chr11:65559988-65560139	11	65559989	65560139	ENSG00000172638	protein_coding	ENST00000907917	65873607	313543.000000	proximity ENSG00000172638:64873607-66873607
chr11:65559988-65560139	11	65559989	65560139	ENSG00000172732	protein_coding	ENST00000971503	65859933	299869.000000	proximity ENSG00000172732:64859933-66859933
chr11:65559988-65560139	11	65559989	65560139	ENSG00000172757	protein_coding	ENST00000525451	65859415	299351.000000	proximity ENSG00000172757:64859415-66859415
chr11:65559988-65560139	11	65559989	65560139	ENSG00000172803	protein_coding	ENST00000946609	65833939	273875.000000	proximity ENSG00000172803:64833939-66833939
chr11:65559988-65560139	11	65559989	65560139	ENSG00000172818	protein_coding	ENST00000907450	65786714	226650.000000	proximity ENSG00000172818:64786714-66786714
chr11:65559988-65560139	11	65559989	65560139	ENSG00000172922	protein_coding	ENST00000308418	65720798	160734.000000	proximity ENSG00000172922:64720798-66720798
chr11:65559988-65560139	11	65559989	65560139	ENSG00000172977	protein_coding	ENST00000377046	65711996	151932.000000	proximity ENSG00000172977:64711996-66711996
chr11:65559988-65560139	11	65559989	65560139	ENSG00000173039	protein_coding	ENST00000525693	65662895	102831.000000	proximity ENSG00000173039:64662895-66662895
chr11:65559988-65560139	11	65559989	65560139	ENSG00000173327	protein_coding	ENST00000850884	65615382	55318.000000	proximity ENSG00000173327:64615382-66615382
chr11:65559988-65560139	11	65559989	65560139	ENSG00000173338	protein_coding	ENST00000394216	65595996	35932.000000	proximity ENSG00000173338:64595996-66595996
chr11:65559988-65560139	11	65559989	65560139	ENSG00000173442	protein_coding	ENST00000968317	65575943	15879.000000	proximity ENSG00000173442:64575943-66575943
chr11:65559988-65560139	11	65559989	65560139	ENSG00000173465	protein_coding	ENST00000533115	65570603	10539.000000	proximity ENSG00000173465:64570603-66570603
chr11:65559988-65560139	11	65559989	65560139	ENSG00000173825	protein_coding	ENST00000929631	65354751	205313.000000	proximity ENSG00000173825:64354751-66354751
chr11:65559988-65560139	11	65559989	65560139	ENSG00000174165	protein_coding	ENST00000310442	66546048	985984.000000	proximity ENSG00000174165:65546048-67546048
chr11:65559988-65560139	11	65559989	65560139	ENSG00000174276	protein_coding	ENST00000310597	65117701	442363.000000	proximity ENSG00000174276:64117701-66117701
chr11:65559988-65560139	11	65559989	65560139	ENSG00000174483	protein_coding	ENST00000851739	66510635	950571.000000	proximity ENSG00000174483:65510635-67510635
chr11:65559988-65560139	11	65559989	65560139	ENSG00000174516	protein_coding	ENST00000904606	66466327	906263.000000	proximity ENSG00000174516:65466327-67466327
chr11:65559988-65560139	11	65559989	65560139	ENSG00000174547	protein_coding	ENST00000310999	66438848	878784.000000	proximity ENSG00000174547:65438848-67438848
chr11:65559988-65560139	11	65559989	65560139	ENSG00000174576	protein_coding	ENST00000311034	66421035	860971.000000	proximity ENSG00000174576:65421035-67421035
chr11:65559988-65560139	11	65559989	65560139	ENSG00000174669	protein_coding	ENST00000873641	66372476	812412.000000	proximity ENSG00000174669:65372476-67372476
chr11:65559988-65560139	11	65559989	65560139	ENSG00000174684	protein_coding	ENST00000311181	66347629	787565.000000	proximity ENSG00000174684:65347629-67347629
chr11:65559988-65560139	11	65559989	65560139	ENSG00000174744	protein_coding	ENST00000877326	66345084	785020.000000	proximity ENSG00000174744:65345084-67345084
chr11:65559988-65560139	11	65559989	65560139	ENSG00000174791	protein_coding	ENST00000311320	66336434	776370.000000	proximity ENSG00000174791:65336434-67336434
chr11:65559988-65560139	11	65559989	65560139	ENSG00000174807	protein_coding	ENST00000311330	66317044	756980.000000	proximity ENSG00000174807:65317044-67317044
chr11:65559988-65560139	11	65559989	65560139	ENSG00000174851	protein_coding	ENST00000715691	66289184	729120.000000	proximity ENSG00000174851:65289184-67289184
chr11:65559988-65560139	11	65559989	65560139	ENSG00000174871	protein_coding	ENST00000528852	66278190	718126.000000	proximity ENSG00000174871:65278190-67278190
chr11:65559988-65560139	11	65559989	65560139	ENSG00000174903	protein_coding	ENST00000884282	66268600	708536.000000	proximity ENSG00000174903:65268600-67268600
chr11:65559988-65560139	11	65559989	65560139	ENSG00000174996	protein_coding	ENST00000394065	66260913	700849.000000	proximity ENSG00000174996:65260913-67260913
chr11:65559988-65560139	11	65559989	65560139	ENSG00000175115	protein_coding	ENST00000320580	66070272	510208.000000	proximity ENSG00000175115:65070272-67070272
chr11:65559988-65560139	11	65559989	65560139	ENSG00000175229	protein_coding	ENST00000945048	66049502	489438.000000	proximity ENSG00000175229:65049502-67049502
chr11:65559988-65560139	11	65559989	65560139	ENSG00000175294	protein_coding	ENST00000312106	66026479	466415.000000	proximity ENSG00000175294:65026479-67026479
chr11:65559988-65560139	11	65559989	65560139	ENSG00000175315	protein_coding	ENST00000312134	66012008	451944.000000	proximity ENSG00000175315:65012008-67012008
chr11:65559988-65560139	11	65559989	65560139	ENSG00000175334	protein_coding	ENST00000894314	66002262	442198.000000	proximity ENSG00000175334:65002262-67002262
chr11:65559988-65560139	11	65559989	65560139	ENSG00000175376	protein_coding	ENST00000889535	66002154	442090.000000	proximity ENSG00000175376:65002154-67002154
chr11:65559988-65560139	11	65559989	65560139	ENSG00000175467	protein_coding	ENST00000312397	65961734	401670.000000	proximity ENSG00000175467:64961734-66961734
chr11:65559988-65560139	11	65559989	65560139	ENSG00000175513	protein_coding	ENST00000532620	65945480	385416.000000	proximity ENSG00000175513:64945480-66945480
chr11:65559988-65560139	11	65559989	65560139	ENSG00000175550	protein_coding	ENST00000312515	65919426	359362.000000	proximity ENSG00000175550:64919426-66919426
chr11:65559988-65560139	11	65559989	65560139	ENSG00000175573	protein_coding	ENST00000438576	65919062	358998.000000	proximity ENSG00000175573:64919062-66919062
chr11:65559988-65560139	11	65559989	65560139	ENSG00000175592	protein_coding	ENST00000312562	65900388	340324.000000	proximity ENSG00000175592:64900388-66900388
chr11:65559988-65560139	11	65559989	65560139	ENSG00000175602	protein_coding	ENST00000312579	65890673	330609.000000	proximity ENSG00000175602:64890673-66890673
chr11:65559988-65560139	11	65559989	65560139	ENSG00000176973	protein_coding	ENST00000316409	65572349	12285.000000	proximity ENSG00000176973:64572349-66572349
chr11:65559988-65560139	11	65559989	65560139	ENSG00000179292	protein_coding	ENST00000327259	66291894	731830.000000	proximity ENSG00000179292:65291894-67291894
chr11:65559988-65560139	11	65559989	65560139	ENSG00000187066	protein_coding	ENST00000530719	65089110	470954.000000	proximity ENSG00000187066:64089110-66089110
chr11:65559988-65560139	11	65559989	65560139	ENSG00000197136	protein_coding	ENST00000913358	65615765	55701.000000	proximity ENSG00000197136:64615765-66615765
chr11:65559988-65560139	11	65559989	65560139	ENSG00000197891	protein_coding	ENST00000377572	64590810	969254.000000	proximity ENSG00000197891:63590810-65590810
chr11:65559988-65560139	11	65559989	65560139	ENSG00000204710	protein_coding	ENST00000377185	65170233	389831.000000	proximity ENSG00000204710:64170233-66170233
chr11:65559988-65560139	11	65559989	65560139	ENSG00000213445	protein_coding	ENST00000926388	65638118	78054.000000	proximity ENSG00000213445:64638118-66638118
chr11:65559988-65560139	11	65559989	65560139	ENSG00000213465	protein_coding	ENST00000885663	65014201	545863.000000	proximity ENSG00000213465:64014201-66014201
chr11:65559988-65560139	11	65559989	65560139	ENSG00000248746	protein_coding	ENST00000502692	66546395	986331.000000	proximity ENSG00000248746:65546395-67546395
chr11:65559988-65560139	11	65559989	65560139	ENSG00000254470	protein_coding	ENST00000532090	65780976	220912.000000	proximity ENSG00000254470:64780976-66780976
chr11:65559988-65560139	11	65559989	65560139	ENSG00000254986	protein_coding	ENST00000914254	66480464	920400.000000	proximity ENSG00000254986:65480464-67480464
chr11:65559988-65560139	11	65559989	65560139	ENSG00000256349	protein_coding	ENST00000419755	66509079	949015.000000	proximity ENSG00000256349:65509079-67509079
chr11:65560168-65560319	11	65560169	65560319	ENSG00000014138	protein_coding	ENST00000265465	65261962	298282.000000	proximity ENSG00000014138:64261962-66261962
chr11:65560168-65560319	11	65560169	65560319	ENSG00000014216	protein_coding	ENST00000527323	65182462	377782.000000	proximity ENSG00000014216:64182462-66182462
chr11:65560168-65560319	11	65560169	65560319	ENSG00000068831	protein_coding	ENST00000892278	64744626	815618.000000	proximity ENSG00000068831:63744626-65744626
chr11:65560168-65560319	11	65560169	65560319	ENSG00000068971	protein_coding	ENST00000872726	64924286	635958.000000	proximity ENSG00000068971:63924286-65924286
chr11:65560168-65560319	11	65560169	65560319	ENSG00000068976	protein_coding	ENST00000967737	64759966	800278.000000	proximity ENSG00000068976:63759966-65759966
chr11:65560168-65560319	11	65560169	65560319	ENSG00000087365	protein_coding	ENST00000322535	66052364	492120.000000	proximity ENSG00000087365:65052364-67052364
chr11:65560168-65560319	11	65560169	65560319	ENSG00000110025	protein_coding	ENST00000927432	65027441	532803.000000	proximity ENSG00000110025:64027441-66027441
chr11:65560168-65560319	11	65560169	65560319	ENSG00000110046	protein_coding	ENST00000879824	64917243	643001.000000	proximity ENSG00000110046:63917243-65917243
chr11:65560168-65560319	11	65560169	65560319	ENSG00000110047	protein_coding	ENST00000320631	64878621	681623.000000	proximity ENSG00000110047:63878621-65878621
chr11:65560168-65560319	11	65560169	65560319	ENSG00000110076	protein_coding	ENST00000265459	64723197	837047.000000	proximity ENSG00000110076:63723197-65723197
chr11:65560168-65560319	11	65560169	65560319	ENSG00000126391	protein_coding	ENST00000878380	65386657	173587.000000	proximity ENSG00000126391:64386657-66386657
chr11:65560168-65560319	11	65560169	65560319	ENSG00000133884	protein_coding	ENST00000528416	65333852	226392.000000	proximity ENSG00000133884:64333852-66333852
chr11:65560168-65560319	11	65560169	65560319	ENSG00000133895	protein_coding	ENST00000864596	64810686	749558.000000	proximity ENSG00000133895:63810686-65810686
chr11:65560168-65560319	11	65560169	65560319	ENSG00000142186	protein_coding	ENST00000524944	65525121	35123.000000	proximity ENSG00000142186:64525121-66525121
chr11:65560168-65560319	11	65560169	65560319	ENSG00000146670	protein_coding	ENST00000275517	65084040	476204.000000	proximity ENSG00000146670:64084040-66084040
chr11:65560168-65560319	11	65560169	65560319	ENSG00000149735	protein_coding	ENST00000279168	64935893	624351.000000	proximity ENSG00000149735:63935893-65935893
chr11:65560168-65560319	11	65560169	65560319	ENSG00000149792	protein_coding	ENST00000279242	65122321	437923.000000	proximity ENSG00000149792:64122321-66122321
chr11:65560168-65560319	11	65560169	65560319	ENSG00000149798	protein_coding	ENST00000905621	65314834	245410.000000	proximity ENSG00000149798:64314834-66314834
chr11:65560168-65560319	11	65560169	65560319	ENSG00000149806	protein_coding	ENST00000529259	65121915	438329.000000	proximity ENSG00000149806:64121915-66121915
chr11:65560168-65560319	11	65560169	65560319	ENSG00000149809	protein_coding	ENST00000970957	65111872	448372.000000	proximity ENSG00000149809:64111872-66111872
chr11:65560168-65560319	11	65560169	65560319	ENSG00000149823	protein_coding	ENST00000279281	65096214	464030.000000	proximity ENSG00000149823:64096214-66096214
chr11:65560168-65560319	11	65560169	65560319	ENSG00000162241	protein_coding	ENST00000534028	65382373	177871.000000	proximity ENSG00000162241:64382373-66382373
chr11:65560168-65560319	11	65560169	65560319	ENSG00000162298	protein_coding	ENST00000904690	65134814	425430.000000	proximity ENSG00000162298:64134814-66134814
chr11:65560168-65560319	11	65560169	65560319	ENSG00000162300	protein_coding	ENST00000890495	65084428	475816.000000	proximity ENSG00000162300:64084428-66084428
chr11:65560168-65560319	11	65560169	65560319	ENSG00000168056	protein_coding	ENST00000301873	65558359	1885.000000	proximity ENSG00000168056:64558359-66558359
chr11:65560168-65560319	11	65560169	65560319	ENSG00000168060	protein_coding	ENST00000358658	65058553	501691.000000	proximity ENSG00000168060:64058553-66058553
chr11:65560168-65560319	11	65560169	65560319	ENSG00000168061	protein_coding	ENST00000398846	65040970	519274.000000	proximity ENSG00000168061:64040970-66040970
chr11:65560168-65560319	11	65560169	65560319	ENSG00000168062	protein_coding	ENST00000301887	64996971	563273.000000	proximity ENSG00000168062:63996971-65996971
chr11:65560168-65560319	11	65560169	65560319	ENSG00000168066	protein_coding	ENST00000681407	64778521	781723.000000	proximity ENSG00000168066:63778521-65778521
chr11:65560168-65560319	11	65560169	65560319	ENSG00000168067	protein_coding	ENST00000294066	64803214	757030.000000	proximity ENSG00000168067:63803214-65803214
chr11:65560168-65560319	11	65560169	65560319	ENSG00000168070	protein_coding	ENST00000301896	64972108	588136.000000	proximity ENSG00000168070:63972108-65972108
chr11:65560168-65560319	11	65560169	65560319	ENSG00000171219	protein_coding	ENST00000939060	64844679	715565.000000	proximity ENSG00000171219:63844679-65844679
chr11:65560168-65560319	11	65560169	65560319	ENSG00000172500	protein_coding	ENST00000926949	65888495	328251.000000	proximity ENSG00000172500:64888495-66888495
chr11:65560168-65560319	11	65560169	65560319	ENSG00000172543	protein_coding	ENST00000528419	65879809	319565.000000	proximity ENSG00000172543:64879809-66879809
chr11:65560168-65560319	11	65560169	65560319	ENSG00000172638	protein_coding	ENST00000907917	65873607	313363.000000	proximity ENSG00000172638:64873607-66873607
chr11:65560168-65560319	11	65560169	65560319	ENSG00000172732	protein_coding	ENST00000971503	65859933	299689.000000	proximity ENSG00000172732:64859933-66859933
chr11:65560168-65560319	11	65560169	65560319	ENSG00000172757	protein_coding	ENST00000525451	65859415	299171.000000	proximity ENSG00000172757:64859415-66859415
chr11:65560168-65560319	11	65560169	65560319	ENSG00000172803	protein_coding	ENST00000946609	65833939	273695.000000	proximity ENSG00000172803:64833939-66833939
chr11:65560168-65560319	11	65560169	65560319	ENSG00000172818	protein_coding	ENST00000907450	65786714	226470.000000	proximity ENSG00000172818:64786714-66786714
chr11:65560168-65560319	11	65560169	65560319	ENSG00000172922	protein_coding	ENST00000308418	65720798	160554.000000	proximity ENSG00000172922:64720798-66720798
chr11:65560168-65560319	11	65560169	65560319	ENSG00000172977	protein_coding	ENST00000377046	65711996	151752.000000	proximity ENSG00000172977:64711996-66711996
chr11:65560168-65560319	11	65560169	65560319	ENSG00000173039	protein_coding	ENST00000525693	65662895	102651.000000	proximity ENSG00000173039:64662895-66662895
chr11:65560168-65560319	11	65560169	65560319	ENSG00000173327	protein_coding	ENST00000850884	65615382	55138.000000	proximity ENSG00000173327:64615382-66615382
chr11:65560168-65560319	11	65560169	65560319	ENSG00000173338	protein_coding	ENST00000394216	65595996	35752.000000	proximity ENSG00000173338:64595996-66595996
chr11:65560168-65560319	11	65560169	65560319	ENSG00000173442	protein_coding	ENST00000968317	65575943	15699.000000	proximity ENSG00000173442:64575943-66575943
chr11:65560168-65560319	11	65560169	65560319	ENSG00000173465	protein_coding	ENST00000533115	65570603	10359.000000	proximity ENSG00000173465:64570603-66570603
chr11:65560168-65560319	11	65560169	65560319	ENSG00000173825	protein_coding	ENST00000929631	65354751	205493.000000	proximity ENSG00000173825:64354751-66354751
chr11:65560168-65560319	11	65560169	65560319	ENSG00000174165	protein_coding	ENST00000310442	66546048	985804.000000	proximity ENSG00000174165:65546048-67546048
chr11:65560168-65560319	11	65560169	65560319	ENSG00000174276	protein_coding	ENST00000310597	65117701	442543.000000	proximity ENSG00000174276:64117701-66117701
chr11:65560168-65560319	11	65560169	65560319	ENSG00000174483	protein_coding	ENST00000851739	66510635	950391.000000	proximity ENSG00000174483:65510635-67510635
chr11:65560168-65560319	11	65560169	65560319	ENSG00000174516	protein_coding	ENST00000904606	66466327	906083.000000	proximity ENSG00000174516:65466327-67466327
chr11:65560168-65560319	11	65560169	65560319	ENSG00000174547	protein_coding	ENST00000310999	66438848	878604.000000	proximity ENSG00000174547:65438848-67438848
chr11:65560168-65560319	11	65560169	65560319	ENSG00000174576	protein_coding	ENST00000311034	66421035	860791.000000	proximity ENSG00000174576:65421035-67421035
chr11:65560168-65560319	11	65560169	65560319	ENSG00000174669	protein_coding	ENST00000873641	66372476	812232.000000	proximity ENSG00000174669:65372476-67372476
chr11:65560168-65560319	11	65560169	65560319	ENSG00000174684	protein_coding	ENST00000311181	66347629	787385.000000	proximity ENSG00000174684:65347629-67347629
chr11:65560168-65560319	11	65560169	65560319	ENSG00000174744	protein_coding	ENST00000877326	66345084	784840.000000	proximity ENSG00000174744:65345084-67345084
chr11:65560168-65560319	11	65560169	65560319	ENSG00000174791	protein_coding	ENST00000311320	66336434	776190.000000	proximity ENSG00000174791:65336434-67336434
chr11:65560168-65560319	11	65560169	65560319	ENSG00000174807	protein_coding	ENST00000311330	66317044	756800.000000	proximity ENSG00000174807:65317044-67317044
chr11:65560168-65560319	11	65560169	65560319	ENSG00000174851	protein_coding	ENST00000715691	66289184	728940.000000	proximity ENSG00000174851:65289184-67289184
chr11:65560168-65560319	11	65560169	65560319	ENSG00000174871	protein_coding	ENST00000528852	66278190	717946.000000	proximity ENSG00000174871:65278190-67278190
chr11:65560168-65560319	11	65560169	65560319	ENSG00000174903	protein_coding	ENST00000884282	66268600	708356.000000	proximity ENSG00000174903:65268600-67268600
chr11:65560168-65560319	11	65560169	65560319	ENSG00000174996	protein_coding	ENST00000394065	66260913	700669.000000	proximity ENSG00000174996:65260913-67260913
chr11:65560168-65560319	11	65560169	65560319	ENSG00000175115	protein_coding	ENST00000320580	66070272	510028.000000	proximity ENSG00000175115:65070272-67070272
chr11:65560168-65560319	11	65560169	65560319	ENSG00000175229	protein_coding	ENST00000945048	66049502	489258.000000	proximity ENSG00000175229:65049502-67049502
chr11:65560168-65560319	11	65560169	65560319	ENSG00000175294	protein_coding	ENST00000312106	66026479	466235.000000	proximity ENSG00000175294:65026479-67026479
chr11:65560168-65560319	11	65560169	65560319	ENSG00000175315	protein_coding	ENST00000312134	66012008	451764.000000	proximity ENSG00000175315:65012008-67012008
chr11:65560168-65560319	11	65560169	65560319	ENSG00000175334	protein_coding	ENST00000894314	66002262	442018.000000	proximity ENSG00000175334:65002262-67002262
chr11:65560168-65560319	11	65560169	65560319	ENSG00000175376	protein_coding	ENST00000889535	66002154	441910.000000	proximity ENSG00000175376:65002154-67002154
chr11:65560168-65560319	11	65560169	65560319	ENSG00000175467	protein_coding	ENST00000312397	65961734	401490.000000	proximity ENSG00000175467:64961734-66961734
chr11:65560168-65560319	11	65560169	65560319	ENSG00000175513	protein_coding	ENST00000532620	65945480	385236.000000	proximity ENSG00000175513:64945480-66945480
chr11:65560168-65560319	11	65560169	65560319	ENSG00000175550	protein_coding	ENST00000312515	65919426	359182.000000	proximity ENSG00000175550:64919426-66919426
chr11:65560168-65560319	11	65560169	65560319	ENSG00000175573	protein_coding	ENST00000438576	65919062	358818.000000	proximity ENSG00000175573:64919062-66919062
chr11:65560168-65560319	11	65560169	65560319	ENSG00000175592	protein_coding	ENST00000312562	65900388	340144.000000	proximity ENSG00000175592:64900388-66900388
chr11:65560168-65560319	11	65560169	65560319	ENSG00000175602	protein_coding	ENST00000312579	65890673	330429.000000	proximity ENSG00000175602:64890673-66890673
chr11:65560168-65560319	11	65560169	65560319	ENSG00000176973	protein_coding	ENST00000316409	65572349	12105.000000	proximity ENSG00000176973:64572349-66572349
chr11:65560168-65560319	11	65560169	65560319	ENSG00000179292	protein_coding	ENST00000327259	66291894	731650.000000	proximity ENSG00000179292:65291894-67291894
chr11:65560168-65560319	11	65560169	65560319	ENSG00000187066	protein_coding	ENST00000530719	65089110	471134.000000	proximity ENSG00000187066:64089110-66089110
chr11:65560168-65560319	11	65560169	65560319	ENSG00000197136	protein_coding	ENST00000913358	65615765	55521.000000	proximity ENSG00000197136:64615765-66615765
chr11:65560168-65560319	11	65560169	65560319	ENSG00000197891	protein_coding	ENST00000377572	64590810	969434.000000	proximity ENSG00000197891:63590810-65590810
chr11:65560168-65560319	11	65560169	65560319	ENSG00000204710	protein_coding	ENST00000377185	65170233	390011.000000	proximity ENSG00000204710:64170233-66170233
chr11:65560168-65560319	11	65560169	65560319	ENSG00000213445	protein_coding	ENST00000926388	65638118	77874.000000	proximity ENSG00000213445:64638118-66638118
chr11:65560168-65560319	11	65560169	65560319	ENSG00000213465	protein_coding	ENST00000885663	65014201	546043.000000	proximity ENSG00000213465:64014201-66014201
chr11:65560168-65560319	11	65560169	65560319	ENSG00000248746	protein_coding	ENST00000502692	66546395	986151.000000	proximity ENSG00000248746:65546395-67546395
chr11:65560168-65560319	11	65560169	65560319	ENSG00000254470	protein_coding	ENST00000532090	65780976	220732.000000	proximity ENSG00000254470:64780976-66780976
chr11:65560168-65560319	11	65560169	65560319	ENSG00000254986	protein_coding	ENST00000914254	66480464	920220.000000	proximity ENSG00000254986:65480464-67480464
chr11:65560168-65560319	11	65560169	65560319	ENSG00000256349	protein_coding	ENST00000419755	66509079	948835.000000	proximity ENSG00000256349:65509079-67509079
chr11:65560568-65560719	11	65560569	65560719	ENSG00000014138	protein_coding	ENST00000265465	65261962	298682.000000	proximity ENSG00000014138:64261962-66261962
chr11:65560568-65560719	11	65560569	65560719	ENSG00000014216	protein_coding	ENST00000527323	65182462	378182.000000	proximity ENSG00000014216:64182462-66182462
chr11:65560568-65560719	11	65560569	65560719	ENSG00000068831	protein_coding	ENST00000892278	64744626	816018.000000	proximity ENSG00000068831:63744626-65744626
chr11:65560568-65560719	11	65560569	65560719	ENSG00000068971	protein_coding	ENST00000872726	64924286	636358.000000	proximity ENSG00000068971:63924286-65924286
chr11:65560568-65560719	11	65560569	65560719	ENSG00000068976	protein_coding	ENST00000967737	64759966	800678.000000	proximity ENSG00000068976:63759966-65759966
chr11:65560568-65560719	11	65560569	65560719	ENSG00000087365	protein_coding	ENST00000322535	66052364	491720.000000	proximity ENSG00000087365:65052364-67052364
chr11:65560568-65560719	11	65560569	65560719	ENSG00000110025	protein_coding	ENST00000927432	65027441	533203.000000	proximity ENSG00000110025:64027441-66027441
chr11:65560568-65560719	11	65560569	65560719	ENSG00000110046	protein_coding	ENST00000879824	64917243	643401.000000	proximity ENSG00000110046:63917243-65917243
chr11:65560568-65560719	11	65560569	65560719	ENSG00000110047	protein_coding	ENST00000320631	64878621	682023.000000	proximity ENSG00000110047:63878621-65878621
chr11:65560568-65560719	11	65560569	65560719	ENSG00000110076	protein_coding	ENST00000265459	64723197	837447.000000	proximity ENSG00000110076:63723197-65723197
chr11:65560568-65560719	11	65560569	65560719	ENSG00000126391	protein_coding	ENST00000878380	65386657	173987.000000	proximity ENSG00000126391:64386657-66386657
chr11:65560568-65560719	11	65560569	65560719	ENSG00000133884	protein_coding	ENST00000528416	65333852	226792.000000	proximity ENSG00000133884:64333852-66333852
chr11:65560568-65560719	11	65560569	65560719	ENSG00000133895	protein_coding	ENST00000864596	64810686	749958.000000	proximity ENSG00000133895:63810686-65810686
chr11:65560568-65560719	11	65560569	65560719	ENSG00000142186	protein_coding	ENST00000524944	65525121	35523.000000	proximity ENSG00000142186:64525121-66525121
chr11:65560568-65560719	11	65560569	65560719	ENSG00000146670	protein_coding	ENST00000275517	65084040	476604.000000	proximity ENSG00000146670:64084040-66084040
chr11:65560568-65560719	11	65560569	65560719	ENSG00000149735	protein_coding	ENST00000279168	64935893	624751.000000	proximity ENSG00000149735:63935893-65935893
chr11:65560568-65560719	11	65560569	65560719	ENSG00000149792	protein_coding	ENST00000279242	65122321	438323.000000	proximity ENSG00000149792:64122321-66122321
chr11:65560568-65560719	11	65560569	65560719	ENSG00000149798	protein_coding	ENST00000905621	65314834	245810.000000	proximity ENSG00000149798:64314834-66314834
chr11:65560568-65560719	11	65560569	65560719	ENSG00000149806	protein_coding	ENST00000529259	65121915	438729.000000	proximity ENSG00000149806:64121915-66121915
chr11:65560568-65560719	11	65560569	65560719	ENSG00000149809	protein_coding	ENST00000970957	65111872	448772.000000	proximity ENSG00000149809:64111872-66111872
chr11:65560568-65560719	11	65560569	65560719	ENSG00000149823	protein_coding	ENST00000279281	65096214	464430.000000	proximity ENSG00000149823:64096214-66096214
chr11:65560568-65560719	11	65560569	65560719	ENSG00000162241	protein_coding	ENST00000534028	65382373	178271.000000	proximity ENSG00000162241:64382373-66382373
chr11:65560568-65560719	11	65560569	65560719	ENSG00000162298	protein_coding	ENST00000904690	65134814	425830.000000	proximity ENSG00000162298:64134814-66134814
chr11:65560568-65560719	11	65560569	65560719	ENSG00000162300	protein_coding	ENST00000890495	65084428	476216.000000	proximity ENSG00000162300:64084428-66084428
chr11:65560568-65560719	11	65560569	65560719	ENSG00000168056	protein_coding	ENST00000301873	65558359	2285.000000	proximity ENSG00000168056:64558359-66558359
chr11:65560568-65560719	11	65560569	65560719	ENSG00000168060	protein_coding	ENST00000358658	65058553	502091.000000	proximity ENSG00000168060:64058553-66058553
chr11:65560568-65560719	11	65560569	65560719	ENSG00000168061	protein_coding	ENST00000398846	65040970	519674.000000	proximity ENSG00000168061:64040970-66040970
chr11:65560568-65560719	11	65560569	65560719	ENSG00000168062	protein_coding	ENST00000301887	64996971	563673.000000	proximity ENSG00000168062:63996971-65996971
chr11:65560568-65560719	11	65560569	65560719	ENSG00000168066	protein_coding	ENST00000681407	64778521	782123.000000	proximity ENSG00000168066:63778521-65778521
chr11:65560568-65560719	11	65560569	65560719	ENSG00000168067	protein_coding	ENST00000294066	64803214	757430.000000	proximity ENSG00000168067:63803214-65803214
chr11:65560568-65560719	11	65560569	65560719	ENSG00000168070	protein_coding	ENST00000301896	64972108	588536.000000	proximity ENSG00000168070:63972108-65972108
chr11:65560568-65560719	11	65560569	65560719	ENSG00000171219	protein_coding	ENST00000939060	64844679	715965.000000	proximity ENSG00000171219:63844679-65844679
chr11:65560568-65560719	11	65560569	65560719	ENSG00000172500	protein_coding	ENST00000926949	65888495	327851.000000	proximity ENSG00000172500:64888495-66888495
chr11:65560568-65560719	11	65560569	65560719	ENSG00000172543	protein_coding	ENST00000528419	65879809	319165.000000	proximity ENSG00000172543:64879809-66879809
chr11:65560568-65560719	11	65560569	65560719	ENSG00000172638	protein_coding	ENST00000907917	65873607	312963.000000	proximity ENSG00000172638:64873607-66873607
chr11:65560568-65560719	11	65560569	65560719	ENSG00000172732	protein_coding	ENST00000971503	65859933	299289.000000	proximity ENSG00000172732:64859933-66859933
chr11:65560568-65560719	11	65560569	65560719	ENSG00000172757	protein_coding	ENST00000525451	65859415	298771.000000	proximity ENSG00000172757:64859415-66859415
chr11:65560568-65560719	11	65560569	65560719	ENSG00000172803	protein_coding	ENST00000946609	65833939	273295.000000	proximity ENSG00000172803:64833939-66833939
chr11:65560568-65560719	11	65560569	65560719	ENSG00000172818	protein_coding	ENST00000907450	65786714	226070.000000	proximity ENSG00000172818:64786714-66786714
chr11:65560568-65560719	11	65560569	65560719	ENSG00000172922	protein_coding	ENST00000308418	65720798	160154.000000	proximity ENSG00000172922:64720798-66720798
chr11:65560568-65560719	11	65560569	65560719	ENSG00000172977	protein_coding	ENST00000377046	65711996	151352.000000	proximity ENSG00000172977:64711996-66711996
chr11:65560568-65560719	11	65560569	65560719	ENSG00000173039	protein_coding	ENST00000525693	65662895	102251.000000	proximity ENSG00000173039:64662895-66662895
chr11:65560568-65560719	11	65560569	65560719	ENSG00000173327	protein_coding	ENST00000850884	65615382	54738.000000	proximity ENSG00000173327:64615382-66615382
chr11:65560568-65560719	11	65560569	65560719	ENSG00000173338	protein_coding	ENST00000394216	65595996	35352.000000	proximity ENSG00000173338:64595996-66595996
chr11:65560568-65560719	11	65560569	65560719	ENSG00000173442	protein_coding	ENST00000968317	65575943	15299.000000	proximity ENSG00000173442:64575943-66575943
chr11:65560568-65560719	11	65560569	65560719	ENSG00000173465	protein_coding	ENST00000533115	65570603	9959.000000	proximity ENSG00000173465:64570603-66570603
chr11:65560568-65560719	11	65560569	65560719	ENSG00000173825	protein_coding	ENST00000929631	65354751	205893.000000	proximity ENSG00000173825:64354751-66354751
chr11:65560568-65560719	11	65560569	65560719	ENSG00000174165	protein_coding	ENST00000310442	66546048	985404.000000	proximity ENSG00000174165:65546048-67546048
chr11:65560568-65560719	11	65560569	65560719	ENSG00000174276	protein_coding	ENST00000310597	65117701	442943.000000	proximity ENSG00000174276:64117701-66117701
chr11:65560568-65560719	11	65560569	65560719	ENSG00000174483	protein_coding	ENST00000851739	66510635	949991.000000	proximity ENSG00000174483:65510635-67510635
chr11:65560568-65560719	11	65560569	65560719	ENSG00000174516	protein_coding	ENST00000904606	66466327	905683.000000	proximity ENSG00000174516:65466327-67466327
chr11:65560568-65560719	11	65560569	65560719	ENSG00000174547	protein_coding	ENST00000310999	66438848	878204.000000	proximity ENSG00000174547:65438848-67438848
chr11:65560568-65560719	11	65560569	65560719	ENSG00000174576	protein_coding	ENST00000311034	66421035	860391.000000	proximity ENSG00000174576:65421035-67421035
chr11:65560568-65560719	11	65560569	65560719	ENSG00000174669	protein_coding	ENST00000873641	66372476	811832.000000	proximity ENSG00000174669:65372476-67372476
chr11:65560568-65560719	11	65560569	65560719	ENSG00000174684	protein_coding	ENST00000311181	66347629	786985.000000	proximity ENSG00000174684:65347629-67347629
chr11:65560568-65560719	11	65560569	65560719	ENSG00000174744	protein_coding	ENST00000877326	66345084	784440.000000	proximity ENSG00000174744:65345084-67345084
chr11:65560568-65560719	11	65560569	65560719	ENSG00000174791	protein_coding	ENST00000311320	66336434	775790.000000	proximity ENSG00000174791:65336434-67336434
chr11:65560568-65560719	11	65560569	65560719	ENSG00000174807	protein_coding	ENST00000311330	66317044	756400.000000	proximity ENSG00000174807:65317044-67317044
chr11:65560568-65560719	11	65560569	65560719	ENSG00000174851	protein_coding	ENST00000715691	66289184	728540.000000	proximity ENSG00000174851:65289184-67289184
chr11:65560568-65560719	11	65560569	65560719	ENSG00000174871	protein_coding	ENST00000528852	66278190	717546.000000	proximity ENSG00000174871:65278190-67278190
chr11:65560568-65560719	11	65560569	65560719	ENSG00000174903	protein_coding	ENST00000884282	66268600	707956.000000	proximity ENSG00000174903:65268600-67268600
chr11:65560568-65560719	11	65560569	65560719	ENSG00000174996	protein_coding	ENST00000394065	66260913	700269.000000	proximity ENSG00000174996:65260913-67260913
chr11:65560568-65560719	11	65560569	65560719	ENSG00000175115	protein_coding	ENST00000320580	66070272	509628.000000	proximity ENSG00000175115:65070272-67070272
chr11:65560568-65560719	11	65560569	65560719	ENSG00000175229	protein_coding	ENST00000945048	66049502	488858.000000	proximity ENSG00000175229:65049502-67049502
chr11:65560568-65560719	11	65560569	65560719	ENSG00000175294	protein_coding	ENST00000312106	66026479	465835.000000	proximity ENSG00000175294:65026479-67026479
chr11:65560568-65560719	11	65560569	65560719	ENSG00000175315	protein_coding	ENST00000312134	66012008	451364.000000	proximity ENSG00000175315:65012008-67012008
chr11:65560568-65560719	11	65560569	65560719	ENSG00000175334	protein_coding	ENST00000894314	66002262	441618.000000	proximity ENSG00000175334:65002262-67002262
chr11:65560568-65560719	11	65560569	65560719	ENSG00000175376	protein_coding	ENST00000889535	66002154	441510.000000	proximity ENSG00000175376:65002154-67002154
chr11:65560568-65560719	11	65560569	65560719	ENSG00000175467	protein_coding	ENST00000312397	65961734	401090.000000	proximity ENSG00000175467:64961734-66961734
chr11:65560568-65560719	11	65560569	65560719	ENSG00000175513	protein_coding	ENST00000532620	65945480	384836.000000	proximity ENSG00000175513:64945480-66945480
chr11:65560568-65560719	11	65560569	65560719	ENSG00000175550	protein_coding	ENST00000312515	65919426	358782.000000	proximity ENSG00000175550:64919426-66919426
chr11:65560568-65560719	11	65560569	65560719	ENSG00000175573	protein_coding	ENST00000438576	65919062	358418.000000	proximity ENSG00000175573:64919062-66919062
chr11:65560568-65560719	11	65560569	65560719	ENSG00000175592	protein_coding	ENST00000312562	65900388	339744.000000	proximity ENSG00000175592:64900388-66900388
chr11:65560568-65560719	11	65560569	65560719	ENSG00000175602	protein_coding	ENST00000312579	65890673	330029.000000	proximity ENSG00000175602:64890673-66890673
chr11:65560568-65560719	11	65560569	65560719	ENSG00000176973	protein_coding	ENST00000316409	65572349	11705.000000	proximity ENSG00000176973:64572349-66572349
chr11:65560568-65560719	11	65560569	65560719	ENSG00000179292	protein_coding	ENST00000327259	66291894	731250.000000	proximity ENSG00000179292:65291894-67291894
chr11:65560568-65560719	11	65560569	65560719	ENSG00000187066	protein_coding	ENST00000530719	65089110	471534.000000	proximity ENSG00000187066:64089110-66089110
chr11:65560568-65560719	11	65560569	65560719	ENSG00000197136	protein_coding	ENST00000913358	65615765	55121.000000	proximity ENSG00000197136:64615765-66615765
chr11:65560568-65560719	11	65560569	65560719	ENSG00000197891	protein_coding	ENST00000377572	64590810	969834.000000	proximity ENSG00000197891:63590810-65590810
chr11:65560568-65560719	11	65560569	65560719	ENSG00000204710	protein_coding	ENST00000377185	65170233	390411.000000	proximity ENSG00000204710:64170233-66170233
chr11:65560568-65560719	11	65560569	65560719	ENSG00000213445	protein_coding	ENST00000926388	65638118	77474.000000	proximity ENSG00000213445:64638118-66638118
chr11:65560568-65560719	11	65560569	65560719	ENSG00000213465	protein_coding	ENST00000885663	65014201	546443.000000	proximity ENSG00000213465:64014201-66014201
chr11:65560568-65560719	11	65560569	65560719	ENSG00000248746	protein_coding	ENST00000502692	66546395	985751.000000	proximity ENSG00000248746:65546395-67546395
chr11:65560568-65560719	11	65560569	65560719	ENSG00000254470	protein_coding	ENST00000532090	65780976	220332.000000	proximity ENSG00000254470:64780976-66780976
chr11:65560568-65560719	11	65560569	65560719	ENSG00000254986	protein_coding	ENST00000914254	66480464	919820.000000	proximity ENSG00000254986:65480464-67480464
chr11:65560568-65560719	11	65560569	65560719	ENSG00000256349	protein_coding	ENST00000419755	66509079	948435.000000	proximity ENSG00000256349:65509079-67509079
chr11:65560768-65560919	11	65560769	65560919	ENSG00000014138	protein_coding	ENST00000265465	65261962	298882.000000	proximity ENSG00000014138:64261962-66261962
chr11:65560768-65560919	11	65560769	65560919	ENSG00000014216	protein_coding	ENST00000527323	65182462	378382.000000	proximity ENSG00000014216:64182462-66182462
chr11:65560768-65560919	11	65560769	65560919	ENSG00000068831	protein_coding	ENST00000892278	64744626	816218.000000	proximity ENSG00000068831:63744626-65744626
chr11:65560768-65560919	11	65560769	65560919	ENSG00000068971	protein_coding	ENST00000872726	64924286	636558.000000	proximity ENSG00000068971:63924286-65924286
chr11:65560768-65560919	11	65560769	65560919	ENSG00000068976	protein_coding	ENST00000967737	64759966	800878.000000	proximity ENSG00000068976:63759966-65759966
chr11:65560768-65560919	11	65560769	65560919	ENSG00000087365	protein_coding	ENST00000322535	66052364	491520.000000	proximity ENSG00000087365:65052364-67052364
chr11:65560768-65560919	11	65560769	65560919	ENSG00000110025	protein_coding	ENST00000927432	65027441	533403.000000	proximity ENSG00000110025:64027441-66027441
chr11:65560768-65560919	11	65560769	65560919	ENSG00000110046	protein_coding	ENST00000879824	64917243	643601.000000	proximity ENSG00000110046:63917243-65917243
chr11:65560768-65560919	11	65560769	65560919	ENSG00000110047	protein_coding	ENST00000320631	64878621	682223.000000	proximity ENSG00000110047:63878621-65878621
chr11:65560768-65560919	11	65560769	65560919	ENSG00000110076	protein_coding	ENST00000265459	64723197	837647.000000	proximity ENSG00000110076:63723197-65723197
chr11:65560768-65560919	11	65560769	65560919	ENSG00000126391	protein_coding	ENST00000878380	65386657	174187.000000	proximity ENSG00000126391:64386657-66386657
chr11:65560768-65560919	11	65560769	65560919	ENSG00000133884	protein_coding	ENST00000528416	65333852	226992.000000	proximity ENSG00000133884:64333852-66333852
chr11:65560768-65560919	11	65560769	65560919	ENSG00000133895	protein_coding	ENST00000864596	64810686	750158.000000	proximity ENSG00000133895:63810686-65810686
chr11:65560768-65560919	11	65560769	65560919	ENSG00000142186	protein_coding	ENST00000524944	65525121	35723.000000	proximity ENSG00000142186:64525121-66525121
chr11:65560768-65560919	11	65560769	65560919	ENSG00000146670	protein_coding	ENST00000275517	65084040	476804.000000	proximity ENSG00000146670:64084040-66084040
chr11:65560768-65560919	11	65560769	65560919	ENSG00000149735	protein_coding	ENST00000279168	64935893	624951.000000	proximity ENSG00000149735:63935893-65935893
chr11:65560768-65560919	11	65560769	65560919	ENSG00000149792	protein_coding	ENST00000279242	65122321	438523.000000	proximity ENSG00000149792:64122321-66122321
chr11:65560768-65560919	11	65560769	65560919	ENSG00000149798	protein_coding	ENST00000905621	65314834	246010.000000	proximity ENSG00000149798:64314834-66314834
chr11:65560768-65560919	11	65560769	65560919	ENSG00000149806	protein_coding	ENST00000529259	65121915	438929.000000	proximity ENSG00000149806:64121915-66121915
chr11:65560768-65560919	11	65560769	65560919	ENSG00000149809	protein_coding	ENST00000970957	65111872	448972.000000	proximity ENSG00000149809:64111872-66111872
chr11:65560768-65560919	11	65560769	65560919	ENSG00000149823	protein_coding	ENST00000279281	65096214	464630.000000	proximity ENSG00000149823:64096214-66096214
chr11:65560768-65560919	11	65560769	65560919	ENSG00000162241	protein_coding	ENST00000534028	65382373	178471.000000	proximity ENSG00000162241:64382373-66382373
chr11:65560768-65560919	11	65560769	65560919	ENSG00000162298	protein_coding	ENST00000904690	65134814	426030.000000	proximity ENSG00000162298:64134814-66134814
chr11:65560768-65560919	11	65560769	65560919	ENSG00000162300	protein_coding	ENST00000890495	65084428	476416.000000	proximity ENSG00000162300:64084428-66084428
chr11:65560768-65560919	11	65560769	65560919	ENSG00000168056	protein_coding	ENST00000301873	65558359	2485.000000	proximity ENSG00000168056:64558359-66558359
chr11:65560768-65560919	11	65560769	65560919	ENSG00000168060	protein_coding	ENST00000358658	65058553	502291.000000	proximity ENSG00000168060:64058553-66058553
chr11:65560768-65560919	11	65560769	65560919	ENSG00000168061	protein_coding	ENST00000398846	65040970	519874.000000	proximity ENSG00000168061:64040970-66040970
chr11:65560768-65560919	11	65560769	65560919	ENSG00000168062	protein_coding	ENST00000301887	64996971	563873.000000	proximity ENSG00000168062:63996971-65996971
chr11:65560768-65560919	11	65560769	65560919	ENSG00000168066	protein_coding	ENST00000681407	64778521	782323.000000	proximity ENSG00000168066:63778521-65778521
chr11:65560768-65560919	11	65560769	65560919	ENSG00000168067	protein_coding	ENST00000294066	64803214	757630.000000	proximity ENSG00000168067:63803214-65803214
chr11:65560768-65560919	11	65560769	65560919	ENSG00000168070	protein_coding	ENST00000301896	64972108	588736.000000	proximity ENSG00000168070:63972108-65972108
chr11:65560768-65560919	11	65560769	65560919	ENSG00000171219	protein_coding	ENST00000939060	64844679	716165.000000	proximity ENSG00000171219:63844679-65844679
chr11:65560768-65560919	11	65560769	65560919	ENSG00000172500	protein_coding	ENST00000926949	65888495	327651.000000	proximity ENSG00000172500:64888495-66888495
chr11:65560768-65560919	11	65560769	65560919	ENSG00000172543	protein_coding	ENST00000528419	65879809	318965.000000	proximity ENSG00000172543:64879809-66879809
chr11:65560768-65560919	11	65560769	65560919	ENSG00000172638	protein_coding	ENST00000907917	65873607	312763.000000	proximity ENSG00000172638:64873607-66873607
chr11:65560768-65560919	11	65560769	65560919	ENSG00000172732	protein_coding	ENST00000971503	65859933	299089.000000	proximity ENSG00000172732:64859933-66859933
chr11:65560768-65560919	11	65560769	65560919	ENSG00000172757	protein_coding	ENST00000525451	65859415	298571.000000	proximity ENSG00000172757:64859415-66859415
chr11:65560768-65560919	11	65560769	65560919	ENSG00000172803	protein_coding	ENST00000946609	65833939	273095.000000	proximity ENSG00000172803:64833939-66833939
chr11:65560768-65560919	11	65560769	65560919	ENSG00000172818	protein_coding	ENST00000907450	65786714	225870.000000	proximity ENSG00000172818:64786714-66786714
chr11:65560768-65560919	11	65560769	65560919	ENSG00000172922	protein_coding	ENST00000308418	65720798	159954.000000	proximity ENSG00000172922:64720798-66720798
chr11:65560768-65560919	11	65560769	65560919	ENSG00000172977	protein_coding	ENST00000377046	65711996	151152.000000	proximity ENSG00000172977:64711996-66711996
chr11:65560768-65560919	11	65560769	65560919	ENSG00000173039	protein_coding	ENST00000525693	65662895	102051.000000	proximity ENSG00000173039:64662895-66662895
chr11:65560768-65560919	11	65560769	65560919	ENSG00000173327	protein_coding	ENST00000850884	65615382	54538.000000	proximity ENSG00000173327:64615382-66615382
chr11:65560768-65560919	11	65560769	65560919	ENSG00000173338	protein_coding	ENST00000394216	65595996	35152.000000	proximity ENSG00000173338:64595996-66595996
chr11:65560768-65560919	11	65560769	65560919	ENSG00000173442	protein_coding	ENST00000968317	65575943	15099.000000	proximity ENSG00000173442:64575943-66575943
chr11:65560768-65560919	11	65560769	65560919	ENSG00000173465	protein_coding	ENST00000533115	65570603	9759.000000	proximity ENSG00000173465:64570603-66570603
chr11:65560768-65560919	11	65560769	65560919	ENSG00000173825	protein_coding	ENST00000929631	65354751	206093.000000	proximity ENSG00000173825:64354751-66354751
chr11:65560768-65560919	11	65560769	65560919	ENSG00000174165	protein_coding	ENST00000310442	66546048	985204.000000	proximity ENSG00000174165:65546048-67546048
chr11:65560768-65560919	11	65560769	65560919	ENSG00000174276	protein_coding	ENST00000310597	65117701	443143.000000	proximity ENSG00000174276:64117701-66117701
chr11:65560768-65560919	11	65560769	65560919	ENSG00000174483	protein_coding	ENST00000851739	66510635	949791.000000	proximity ENSG00000174483:65510635-67510635
chr11:65560768-65560919	11	65560769	65560919	ENSG00000174516	protein_coding	ENST00000904606	66466327	905483.000000	proximity ENSG00000174516:65466327-67466327
chr11:65560768-65560919	11	65560769	65560919	ENSG00000174547	protein_coding	ENST00000310999	66438848	878004.000000	proximity ENSG00000174547:65438848-67438848
chr11:65560768-65560919	11	65560769	65560919	ENSG00000174576	protein_coding	ENST00000311034	66421035	860191.000000	proximity ENSG00000174576:65421035-67421035
chr11:65560768-65560919	11	65560769	65560919	ENSG00000174669	protein_coding	ENST00000873641	66372476	811632.000000	proximity ENSG00000174669:65372476-67372476
chr11:65560768-65560919	11	65560769	65560919	ENSG00000174684	protein_coding	ENST00000311181	66347629	786785.000000	proximity ENSG00000174684:65347629-67347629
chr11:65560768-65560919	11	65560769	65560919	ENSG00000174744	protein_coding	ENST00000877326	66345084	784240.000000	proximity ENSG00000174744:65345084-67345084
chr11:65560768-65560919	11	65560769	65560919	ENSG00000174791	protein_coding	ENST00000311320	66336434	775590.000000	proximity ENSG00000174791:65336434-67336434
chr11:65560768-65560919	11	65560769	65560919	ENSG00000174807	protein_coding	ENST00000311330	66317044	756200.000000	proximity ENSG00000174807:65317044-67317044
chr11:65560768-65560919	11	65560769	65560919	ENSG00000174851	protein_coding	ENST00000715691	66289184	728340.000000	proximity ENSG00000174851:65289184-67289184
chr11:65560768-65560919	11	65560769	65560919	ENSG00000174871	protein_coding	ENST00000528852	66278190	717346.000000	proximity ENSG00000174871:65278190-67278190
chr11:65560768-65560919	11	65560769	65560919	ENSG00000174903	protein_coding	ENST00000884282	66268600	707756.000000	proximity ENSG00000174903:65268600-67268600
chr11:65560768-65560919	11	65560769	65560919	ENSG00000174996	protein_coding	ENST00000394065	66260913	700069.000000	proximity ENSG00000174996:65260913-67260913
chr11:65560768-65560919	11	65560769	65560919	ENSG00000175115	protein_coding	ENST00000320580	66070272	509428.000000	proximity ENSG00000175115:65070272-67070272
chr11:65560768-65560919	11	65560769	65560919	ENSG00000175229	protein_coding	ENST00000945048	66049502	488658.000000	proximity ENSG00000175229:65049502-67049502
chr11:65560768-65560919	11	65560769	65560919	ENSG00000175294	protein_coding	ENST00000312106	66026479	465635.000000	proximity ENSG00000175294:65026479-67026479
chr11:65560768-65560919	11	65560769	65560919	ENSG00000175315	protein_coding	ENST00000312134	66012008	451164.000000	proximity ENSG00000175315:65012008-67012008
chr11:65560768-65560919	11	65560769	65560919	ENSG00000175334	protein_coding	ENST00000894314	66002262	441418.000000	proximity ENSG00000175334:65002262-67002262
chr11:65560768-65560919	11	65560769	65560919	ENSG00000175376	protein_coding	ENST00000889535	66002154	441310.000000	proximity ENSG00000175376:65002154-67002154
chr11:65560768-65560919	11	65560769	65560919	ENSG00000175467	protein_coding	ENST00000312397	65961734	400890.000000	proximity ENSG00000175467:64961734-66961734
chr11:65560768-65560919	11	65560769	65560919	ENSG00000175513	protein_coding	ENST00000532620	65945480	384636.000000	proximity ENSG00000175513:64945480-66945480
chr11:65560768-65560919	11	65560769	65560919	ENSG00000175550	protein_coding	ENST00000312515	65919426	358582.000000	proximity ENSG00000175550:64919426-66919426
chr11:65560768-65560919	11	65560769	65560919	ENSG00000175573	protein_coding	ENST00000438576	65919062	358218.000000	proximity ENSG00000175573:64919062-66919062
chr11:65560768-65560919	11	65560769	65560919	ENSG00000175592	protein_coding	ENST00000312562	65900388	339544.000000	proximity ENSG00000175592:64900388-66900388
chr11:65560768-65560919	11	65560769	65560919	ENSG00000175602	protein_coding	ENST00000312579	65890673	329829.000000	proximity ENSG00000175602:64890673-66890673
chr11:65560768-65560919	11	65560769	65560919	ENSG00000176973	protein_coding	ENST00000316409	65572349	11505.000000	proximity ENSG00000176973:64572349-66572349
chr11:65560768-65560919	11	65560769	65560919	ENSG00000179292	protein_coding	ENST00000327259	66291894	731050.000000	proximity ENSG00000179292:65291894-67291894
chr11:65560768-65560919	11	65560769	65560919	ENSG00000187066	protein_coding	ENST00000530719	65089110	471734.000000	proximity ENSG00000187066:64089110-66089110
chr11:65560768-65560919	11	65560769	65560919	ENSG00000197136	protein_coding	ENST00000913358	65615765	54921.000000	proximity ENSG00000197136:64615765-66615765
chr11:65560768-65560919	11	65560769	65560919	ENSG00000197891	protein_coding	ENST00000377572	64590810	970034.000000	proximity ENSG00000197891:63590810-65590810
chr11:65560768-65560919	11	65560769	65560919	ENSG00000204710	protein_coding	ENST00000377185	65170233	390611.000000	proximity ENSG00000204710:64170233-66170233
chr11:65560768-65560919	11	65560769	65560919	ENSG00000213445	protein_coding	ENST00000926388	65638118	77274.000000	proximity ENSG00000213445:64638118-66638118
chr11:65560768-65560919	11	65560769	65560919	ENSG00000213465	protein_coding	ENST00000885663	65014201	546643.000000	proximity ENSG00000213465:64014201-66014201
chr11:65560768-65560919	11	65560769	65560919	ENSG00000248746	protein_coding	ENST00000502692	66546395	985551.000000	proximity ENSG00000248746:65546395-67546395
chr11:65560768-65560919	11	65560769	65560919	ENSG00000254470	protein_coding	ENST00000532090	65780976	220132.000000	proximity ENSG00000254470:64780976-66780976
chr11:65560768-65560919	11	65560769	65560919	ENSG00000254986	protein_coding	ENST00000914254	66480464	919620.000000	proximity ENSG00000254986:65480464-67480464
chr11:65560768-65560919	11	65560769	65560919	ENSG00000256349	protein_coding	ENST00000419755	66509079	948235.000000	proximity ENSG00000256349:65509079-67509079
chr11:65561108-65561259	11	65561109	65561259	ENSG00000014138	protein_coding	ENST00000265465	65261962	299222.000000	proximity ENSG00000014138:64261962-66261962
chr11:65561108-65561259	11	65561109	65561259	ENSG00000014216	protein_coding	ENST00000527323	65182462	378722.000000	proximity ENSG00000014216:64182462-66182462
chr11:65561108-65561259	11	65561109	65561259	ENSG00000068831	protein_coding	ENST00000892278	64744626	816558.000000	proximity ENSG00000068831:63744626-65744626
chr11:65561108-65561259	11	65561109	65561259	ENSG00000068971	protein_coding	ENST00000872726	64924286	636898.000000	proximity ENSG00000068971:63924286-65924286
chr11:65561108-65561259	11	65561109	65561259	ENSG00000068976	protein_coding	ENST00000967737	64759966	801218.000000	proximity ENSG00000068976:63759966-65759966
chr11:65561108-65561259	11	65561109	65561259	ENSG00000087365	protein_coding	ENST00000322535	66052364	491180.000000	proximity ENSG00000087365:65052364-67052364
chr11:65561108-65561259	11	65561109	65561259	ENSG00000110025	protein_coding	ENST00000927432	65027441	533743.000000	proximity ENSG00000110025:64027441-66027441
chr11:65561108-65561259	11	65561109	65561259	ENSG00000110046	protein_coding	ENST00000879824	64917243	643941.000000	proximity ENSG00000110046:63917243-65917243
chr11:65561108-65561259	11	65561109	65561259	ENSG00000110047	protein_coding	ENST00000320631	64878621	682563.000000	proximity ENSG00000110047:63878621-65878621
chr11:65561108-65561259	11	65561109	65561259	ENSG00000110076	protein_coding	ENST00000265459	64723197	837987.000000	proximity ENSG00000110076:63723197-65723197
chr11:65561108-65561259	11	65561109	65561259	ENSG00000126391	protein_coding	ENST00000878380	65386657	174527.000000	proximity ENSG00000126391:64386657-66386657
chr11:65561108-65561259	11	65561109	65561259	ENSG00000133884	protein_coding	ENST00000528416	65333852	227332.000000	proximity ENSG00000133884:64333852-66333852
chr11:65561108-65561259	11	65561109	65561259	ENSG00000133895	protein_coding	ENST00000864596	64810686	750498.000000	proximity ENSG00000133895:63810686-65810686
chr11:65561108-65561259	11	65561109	65561259	ENSG00000142186	protein_coding	ENST00000524944	65525121	36063.000000	proximity ENSG00000142186:64525121-66525121
chr11:65561108-65561259	11	65561109	65561259	ENSG00000146670	protein_coding	ENST00000275517	65084040	477144.000000	proximity ENSG00000146670:64084040-66084040
chr11:65561108-65561259	11	65561109	65561259	ENSG00000149735	protein_coding	ENST00000279168	64935893	625291.000000	proximity ENSG00000149735:63935893-65935893
chr11:65561108-65561259	11	65561109	65561259	ENSG00000149792	protein_coding	ENST00000279242	65122321	438863.000000	proximity ENSG00000149792:64122321-66122321
chr11:65561108-65561259	11	65561109	65561259	ENSG00000149798	protein_coding	ENST00000905621	65314834	246350.000000	proximity ENSG00000149798:64314834-66314834
chr11:65561108-65561259	11	65561109	65561259	ENSG00000149806	protein_coding	ENST00000529259	65121915	439269.000000	proximity ENSG00000149806:64121915-66121915
chr11:65561108-65561259	11	65561109	65561259	ENSG00000149809	protein_coding	ENST00000970957	65111872	449312.000000	proximity ENSG00000149809:64111872-66111872
chr11:65561108-65561259	11	65561109	65561259	ENSG00000149823	protein_coding	ENST00000279281	65096214	464970.000000	proximity ENSG00000149823:64096214-66096214
chr11:65561108-65561259	11	65561109	65561259	ENSG00000162241	protein_coding	ENST00000534028	65382373	178811.000000	proximity ENSG00000162241:64382373-66382373
chr11:65561108-65561259	11	65561109	65561259	ENSG00000162298	protein_coding	ENST00000904690	65134814	426370.000000	proximity ENSG00000162298:64134814-66134814
chr11:65561108-65561259	11	65561109	65561259	ENSG00000162300	protein_coding	ENST00000890495	65084428	476756.000000	proximity ENSG00000162300:64084428-66084428
chr11:65561108-65561259	11	65561109	65561259	ENSG00000168056	protein_coding	ENST00000301873	65558359	2825.000000	proximity ENSG00000168056:64558359-66558359
chr11:65561108-65561259	11	65561109	65561259	ENSG00000168060	protein_coding	ENST00000358658	65058553	502631.000000	proximity ENSG00000168060:64058553-66058553
chr11:65561108-65561259	11	65561109	65561259	ENSG00000168061	protein_coding	ENST00000398846	65040970	520214.000000	proximity ENSG00000168061:64040970-66040970
chr11:65561108-65561259	11	65561109	65561259	ENSG00000168062	protein_coding	ENST00000301887	64996971	564213.000000	proximity ENSG00000168062:63996971-65996971
chr11:65561108-65561259	11	65561109	65561259	ENSG00000168066	protein_coding	ENST00000681407	64778521	782663.000000	proximity ENSG00000168066:63778521-65778521
chr11:65561108-65561259	11	65561109	65561259	ENSG00000168067	protein_coding	ENST00000294066	64803214	757970.000000	proximity ENSG00000168067:63803214-65803214
chr11:65561108-65561259	11	65561109	65561259	ENSG00000168070	protein_coding	ENST00000301896	64972108	589076.000000	proximity ENSG00000168070:63972108-65972108
chr11:65561108-65561259	11	65561109	65561259	ENSG00000171219	protein_coding	ENST00000939060	64844679	716505.000000	proximity ENSG00000171219:63844679-65844679
chr11:65561108-65561259	11	65561109	65561259	ENSG00000172500	protein_coding	ENST00000926949	65888495	327311.000000	proximity ENSG00000172500:64888495-66888495
chr11:65561108-65561259	11	65561109	65561259	ENSG00000172543	protein_coding	ENST00000528419	65879809	318625.000000	proximity ENSG00000172543:64879809-66879809
chr11:65561108-65561259	11	65561109	65561259	ENSG00000172638	protein_coding	ENST00000907917	65873607	312423.000000	proximity ENSG00000172638:64873607-66873607
chr11:65561108-65561259	11	65561109	65561259	ENSG00000172732	protein_coding	ENST00000971503	65859933	298749.000000	proximity ENSG00000172732:64859933-66859933
chr11:65561108-65561259	11	65561109	65561259	ENSG00000172757	protein_coding	ENST00000525451	65859415	298231.000000	proximity ENSG00000172757:64859415-66859415
chr11:65561108-65561259	11	65561109	65561259	ENSG00000172803	protein_coding	ENST00000946609	65833939	272755.000000	proximity ENSG00000172803:64833939-66833939
chr11:65561108-65561259	11	65561109	65561259	ENSG00000172818	protein_coding	ENST00000907450	65786714	225530.000000	proximity ENSG00000172818:64786714-66786714
chr11:65561108-65561259	11	65561109	65561259	ENSG00000172922	protein_coding	ENST00000308418	65720798	159614.000000	proximity ENSG00000172922:64720798-66720798
chr11:65561108-65561259	11	65561109	65561259	ENSG00000172977	protein_coding	ENST00000377046	65711996	150812.000000	proximity ENSG00000172977:64711996-66711996
chr11:65561108-65561259	11	65561109	65561259	ENSG00000173039	protein_coding	ENST00000525693	65662895	101711.000000	proximity ENSG00000173039:64662895-66662895
chr11:65561108-65561259	11	65561109	65561259	ENSG00000173327	protein_coding	ENST00000850884	65615382	54198.000000	proximity ENSG00000173327:64615382-66615382
chr11:65561108-65561259	11	65561109	65561259	ENSG00000173338	protein_coding	ENST00000394216	65595996	34812.000000	proximity ENSG00000173338:64595996-66595996
chr11:65561108-65561259	11	65561109	65561259	ENSG00000173442	protein_coding	ENST00000968317	65575943	14759.000000	proximity ENSG00000173442:64575943-66575943
chr11:65561108-65561259	11	65561109	65561259	ENSG00000173465	protein_coding	ENST00000533115	65570603	9419.000000	proximity ENSG00000173465:64570603-66570603
chr11:65561108-65561259	11	65561109	65561259	ENSG00000173825	protein_coding	ENST00000929631	65354751	206433.000000	proximity ENSG00000173825:64354751-66354751
chr11:65561108-65561259	11	65561109	65561259	ENSG00000174165	protein_coding	ENST00000310442	66546048	984864.000000	proximity ENSG00000174165:65546048-67546048
chr11:65561108-65561259	11	65561109	65561259	ENSG00000174276	protein_coding	ENST00000310597	65117701	443483.000000	proximity ENSG00000174276:64117701-66117701
chr11:65561108-65561259	11	65561109	65561259	ENSG00000174483	protein_coding	ENST00000851739	66510635	949451.000000	proximity ENSG00000174483:65510635-67510635
chr11:65561108-65561259	11	65561109	65561259	ENSG00000174516	protein_coding	ENST00000904606	66466327	905143.000000	proximity ENSG00000174516:65466327-67466327
chr11:65561108-65561259	11	65561109	65561259	ENSG00000174547	protein_coding	ENST00000310999	66438848	877664.000000	proximity ENSG00000174547:65438848-67438848
chr11:65561108-65561259	11	65561109	65561259	ENSG00000174576	protein_coding	ENST00000311034	66421035	859851.000000	proximity ENSG00000174576:65421035-67421035
chr11:65561108-65561259	11	65561109	65561259	ENSG00000174669	protein_coding	ENST00000873641	66372476	811292.000000	proximity ENSG00000174669:65372476-67372476
chr11:65561108-65561259	11	65561109	65561259	ENSG00000174684	protein_coding	ENST00000311181	66347629	786445.000000	proximity ENSG00000174684:65347629-67347629
chr11:65561108-65561259	11	65561109	65561259	ENSG00000174744	protein_coding	ENST00000877326	66345084	783900.000000	proximity ENSG00000174744:65345084-67345084
chr11:65561108-65561259	11	65561109	65561259	ENSG00000174791	protein_coding	ENST00000311320	66336434	775250.000000	proximity ENSG00000174791:65336434-67336434
chr11:65561108-65561259	11	65561109	65561259	ENSG00000174807	protein_coding	ENST00000311330	66317044	755860.000000	proximity ENSG00000174807:65317044-67317044
chr11:65561108-65561259	11	65561109	65561259	ENSG00000174851	protein_coding	ENST00000715691	66289184	728000.000000	proximity ENSG00000174851:65289184-67289184
chr11:65561108-65561259	11	65561109	65561259	ENSG00000174871	protein_coding	ENST00000528852	66278190	717006.000000	proximity ENSG00000174871:65278190-67278190
chr11:65561108-65561259	11	65561109	65561259	ENSG00000174903	protein_coding	ENST00000884282	66268600	707416.000000	proximity ENSG00000174903:65268600-67268600
chr11:65561108-65561259	11	65561109	65561259	ENSG00000174996	protein_coding	ENST00000394065	66260913	699729.000000	proximity ENSG00000174996:65260913-67260913
chr11:65561108-65561259	11	65561109	65561259	ENSG00000175115	protein_coding	ENST00000320580	66070272	509088.000000	proximity ENSG00000175115:65070272-67070272
chr11:65561108-65561259	11	65561109	65561259	ENSG00000175229	protein_coding	ENST00000945048	66049502	488318.000000	proximity ENSG00000175229:65049502-67049502
chr11:65561108-65561259	11	65561109	65561259	ENSG00000175294	protein_coding	ENST00000312106	66026479	465295.000000	proximity ENSG00000175294:65026479-67026479
chr11:65561108-65561259	11	65561109	65561259	ENSG00000175315	protein_coding	ENST00000312134	66012008	450824.000000	proximity ENSG00000175315:65012008-67012008
chr11:65561108-65561259	11	65561109	65561259	ENSG00000175334	protein_coding	ENST00000894314	66002262	441078.000000	proximity ENSG00000175334:65002262-67002262
chr11:65561108-65561259	11	65561109	65561259	ENSG00000175376	protein_coding	ENST00000889535	66002154	440970.000000	proximity ENSG00000175376:65002154-67002154
chr11:65561108-65561259	11	65561109	65561259	ENSG00000175467	protein_coding	ENST00000312397	65961734	400550.000000	proximity ENSG00000175467:64961734-66961734
chr11:65561108-65561259	11	65561109	65561259	ENSG00000175513	protein_coding	ENST00000532620	65945480	384296.000000	proximity ENSG00000175513:64945480-66945480
chr11:65561108-65561259	11	65561109	65561259	ENSG00000175550	protein_coding	ENST00000312515	65919426	358242.000000	proximity ENSG00000175550:64919426-66919426
chr11:65561108-65561259	11	65561109	65561259	ENSG00000175573	protein_coding	ENST00000438576	65919062	357878.000000	proximity ENSG00000175573:64919062-66919062
chr11:65561108-65561259	11	65561109	65561259	ENSG00000175592	protein_coding	ENST00000312562	65900388	339204.000000	proximity ENSG00000175592:64900388-66900388
chr11:65561108-65561259	11	65561109	65561259	ENSG00000175602	protein_coding	ENST00000312579	65890673	329489.000000	proximity ENSG00000175602:64890673-66890673
chr11:65561108-65561259	11	65561109	65561259	ENSG00000176973	protein_coding	ENST00000316409	65572349	11165.000000	proximity ENSG00000176973:64572349-66572349
chr11:65561108-65561259	11	65561109	65561259	ENSG00000179292	protein_coding	ENST00000327259	66291894	730710.000000	proximity ENSG00000179292:65291894-67291894
chr11:65561108-65561259	11	65561109	65561259	ENSG00000187066	protein_coding	ENST00000530719	65089110	472074.000000	proximity ENSG00000187066:64089110-66089110
chr11:65561108-65561259	11	65561109	65561259	ENSG00000197136	protein_coding	ENST00000913358	65615765	54581.000000	proximity ENSG00000197136:64615765-66615765
chr11:65561108-65561259	11	65561109	65561259	ENSG00000197891	protein_coding	ENST00000377572	64590810	970374.000000	proximity ENSG00000197891:63590810-65590810
chr11:65561108-65561259	11	65561109	65561259	ENSG00000204710	protein_coding	ENST00000377185	65170233	390951.000000	proximity ENSG00000204710:64170233-66170233
chr11:65561108-65561259	11	65561109	65561259	ENSG00000213445	protein_coding	ENST00000926388	65638118	76934.000000	proximity ENSG00000213445:64638118-66638118
chr11:65561108-65561259	11	65561109	65561259	ENSG00000213465	protein_coding	ENST00000885663	65014201	546983.000000	proximity ENSG00000213465:64014201-66014201
chr11:65561108-65561259	11	65561109	65561259	ENSG00000248746	protein_coding	ENST00000502692	66546395	985211.000000	proximity ENSG00000248746:65546395-67546395
chr11:65561108-65561259	11	65561109	65561259	ENSG00000254470	protein_coding	ENST00000532090	65780976	219792.000000	proximity ENSG00000254470:64780976-66780976
chr11:65561108-65561259	11	65561109	65561259	ENSG00000254986	protein_coding	ENST00000914254	66480464	919280.000000	proximity ENSG00000254986:65480464-67480464
chr11:65561108-65561259	11	65561109	65561259	ENSG00000256349	protein_coding	ENST00000419755	66509079	947895.000000	proximity ENSG00000256349:65509079-67509079
chr11:65565948-65566099	11	65565949	65566099	ENSG00000014138	protein_coding	ENST00000265465	65261962	304062.000000	proximity ENSG00000014138:64261962-66261962
chr11:65565948-65566099	11	65565949	65566099	ENSG00000014216	protein_coding	ENST00000527323	65182462	383562.000000	proximity ENSG00000014216:64182462-66182462
chr11:65565948-65566099	11	65565949	65566099	ENSG00000068831	protein_coding	ENST00000892278	64744626	821398.000000	proximity ENSG00000068831:63744626-65744626
chr11:65565948-65566099	11	65565949	65566099	ENSG00000068971	protein_coding	ENST00000872726	64924286	641738.000000	proximity ENSG00000068971:63924286-65924286
chr11:65565948-65566099	11	65565949	65566099	ENSG00000068976	protein_coding	ENST00000967737	64759966	806058.000000	proximity ENSG00000068976:63759966-65759966
chr11:65565948-65566099	11	65565949	65566099	ENSG00000087365	protein_coding	ENST00000322535	66052364	486340.000000	proximity ENSG00000087365:65052364-67052364
chr11:65565948-65566099	11	65565949	65566099	ENSG00000110025	protein_coding	ENST00000927432	65027441	538583.000000	proximity ENSG00000110025:64027441-66027441
chr11:65565948-65566099	11	65565949	65566099	ENSG00000110046	protein_coding	ENST00000879824	64917243	648781.000000	proximity ENSG00000110046:63917243-65917243
chr11:65565948-65566099	11	65565949	65566099	ENSG00000110047	protein_coding	ENST00000320631	64878621	687403.000000	proximity ENSG00000110047:63878621-65878621
chr11:65565948-65566099	11	65565949	65566099	ENSG00000110076	protein_coding	ENST00000265459	64723197	842827.000000	proximity ENSG00000110076:63723197-65723197
chr11:65565948-65566099	11	65565949	65566099	ENSG00000126391	protein_coding	ENST00000878380	65386657	179367.000000	proximity ENSG00000126391:64386657-66386657
chr11:65565948-65566099	11	65565949	65566099	ENSG00000133884	protein_coding	ENST00000528416	65333852	232172.000000	proximity ENSG00000133884:64333852-66333852
chr11:65565948-65566099	11	65565949	65566099	ENSG00000133895	protein_coding	ENST00000864596	64810686	755338.000000	proximity ENSG00000133895:63810686-65810686
chr11:65565948-65566099	11	65565949	65566099	ENSG00000142186	protein_coding	ENST00000524944	65525121	40903.000000	proximity ENSG00000142186:64525121-66525121
chr11:65565948-65566099	11	65565949	65566099	ENSG00000146670	protein_coding	ENST00000275517	65084040	481984.000000	proximity ENSG00000146670:64084040-66084040
chr11:65565948-65566099	11	65565949	65566099	ENSG00000149735	protein_coding	ENST00000279168	64935893	630131.000000	proximity ENSG00000149735:63935893-65935893
chr11:65565948-65566099	11	65565949	65566099	ENSG00000149792	protein_coding	ENST00000279242	65122321	443703.000000	proximity ENSG00000149792:64122321-66122321
chr11:65565948-65566099	11	65565949	65566099	ENSG00000149798	protein_coding	ENST00000905621	65314834	251190.000000	proximity ENSG00000149798:64314834-66314834
chr11:65565948-65566099	11	65565949	65566099	ENSG00000149806	protein_coding	ENST00000529259	65121915	444109.000000	proximity ENSG00000149806:64121915-66121915
chr11:65565948-65566099	11	65565949	65566099	ENSG00000149809	protein_coding	ENST00000970957	65111872	454152.000000	proximity ENSG00000149809:64111872-66111872
chr11:65565948-65566099	11	65565949	65566099	ENSG00000149823	protein_coding	ENST00000279281	65096214	469810.000000	proximity ENSG00000149823:64096214-66096214
chr11:65565948-65566099	11	65565949	65566099	ENSG00000162241	protein_coding	ENST00000534028	65382373	183651.000000	proximity ENSG00000162241:64382373-66382373
chr11:65565948-65566099	11	65565949	65566099	ENSG00000162298	protein_coding	ENST00000904690	65134814	431210.000000	proximity ENSG00000162298:64134814-66134814
chr11:65565948-65566099	11	65565949	65566099	ENSG00000162300	protein_coding	ENST00000890495	65084428	481596.000000	proximity ENSG00000162300:64084428-66084428
chr11:65565948-65566099	11	65565949	65566099	ENSG00000168056	protein_coding	ENST00000301873	65558359	7665.000000	proximity ENSG00000168056:64558359-66558359
chr11:65565948-65566099	11	65565949	65566099	ENSG00000168060	protein_coding	ENST00000358658	65058553	507471.000000	proximity ENSG00000168060:64058553-66058553
chr11:65565948-65566099	11	65565949	65566099	ENSG00000168061	protein_coding	ENST00000398846	65040970	525054.000000	proximity ENSG00000168061:64040970-66040970
chr11:65565948-65566099	11	65565949	65566099	ENSG00000168062	protein_coding	ENST00000301887	64996971	569053.000000	proximity ENSG00000168062:63996971-65996971
chr11:65565948-65566099	11	65565949	65566099	ENSG00000168066	protein_coding	ENST00000681407	64778521	787503.000000	proximity ENSG00000168066:63778521-65778521
chr11:65565948-65566099	11	65565949	65566099	ENSG00000168067	protein_coding	ENST00000294066	64803214	762810.000000	proximity ENSG00000168067:63803214-65803214
chr11:65565948-65566099	11	65565949	65566099	ENSG00000168070	protein_coding	ENST00000301896	64972108	593916.000000	proximity ENSG00000168070:63972108-65972108
chr11:65565948-65566099	11	65565949	65566099	ENSG00000171219	protein_coding	ENST00000939060	64844679	721345.000000	proximity ENSG00000171219:63844679-65844679
chr11:65565948-65566099	11	65565949	65566099	ENSG00000172500	protein_coding	ENST00000926949	65888495	322471.000000	proximity ENSG00000172500:64888495-66888495
chr11:65565948-65566099	11	65565949	65566099	ENSG00000172543	protein_coding	ENST00000528419	65879809	313785.000000	proximity ENSG00000172543:64879809-66879809
chr11:65565948-65566099	11	65565949	65566099	ENSG00000172638	protein_coding	ENST00000907917	65873607	307583.000000	proximity ENSG00000172638:64873607-66873607
chr11:65565948-65566099	11	65565949	65566099	ENSG00000172732	protein_coding	ENST00000971503	65859933	293909.000000	proximity ENSG00000172732:64859933-66859933
chr11:65565948-65566099	11	65565949	65566099	ENSG00000172757	protein_coding	ENST00000525451	65859415	293391.000000	proximity ENSG00000172757:64859415-66859415
chr11:65565948-65566099	11	65565949	65566099	ENSG00000172803	protein_coding	ENST00000946609	65833939	267915.000000	proximity ENSG00000172803:64833939-66833939
chr11:65565948-65566099	11	65565949	65566099	ENSG00000172818	protein_coding	ENST00000907450	65786714	220690.000000	proximity ENSG00000172818:64786714-66786714
chr11:65565948-65566099	11	65565949	65566099	ENSG00000172922	protein_coding	ENST00000308418	65720798	154774.000000	proximity ENSG00000172922:64720798-66720798
chr11:65565948-65566099	11	65565949	65566099	ENSG00000172977	protein_coding	ENST00000377046	65711996	145972.000000	proximity ENSG00000172977:64711996-66711996
chr11:65565948-65566099	11	65565949	65566099	ENSG00000173039	protein_coding	ENST00000525693	65662895	96871.000000	proximity ENSG00000173039:64662895-66662895
chr11:65565948-65566099	11	65565949	65566099	ENSG00000173327	protein_coding	ENST00000850884	65615382	49358.000000	proximity ENSG00000173327:64615382-66615382
chr11:65565948-65566099	11	65565949	65566099	ENSG00000173338	protein_coding	ENST00000394216	65595996	29972.000000	proximity ENSG00000173338:64595996-66595996
chr11:65565948-65566099	11	65565949	65566099	ENSG00000173442	protein_coding	ENST00000968317	65575943	9919.000000	proximity ENSG00000173442:64575943-66575943
chr11:65565948-65566099	11	65565949	65566099	ENSG00000173465	protein_coding	ENST00000533115	65570603	4579.000000	proximity ENSG00000173465:64570603-66570603
chr11:65565948-65566099	11	65565949	65566099	ENSG00000173825	protein_coding	ENST00000929631	65354751	211273.000000	proximity ENSG00000173825:64354751-66354751
chr11:65565948-65566099	11	65565949	65566099	ENSG00000174165	protein_coding	ENST00000310442	66546048	980024.000000	proximity ENSG00000174165:65546048-67546048
chr11:65565948-65566099	11	65565949	65566099	ENSG00000174276	protein_coding	ENST00000310597	65117701	448323.000000	proximity ENSG00000174276:64117701-66117701
chr11:65565948-65566099	11	65565949	65566099	ENSG00000174483	protein_coding	ENST00000851739	66510635	944611.000000	proximity ENSG00000174483:65510635-67510635
chr11:65565948-65566099	11	65565949	65566099	ENSG00000174516	protein_coding	ENST00000904606	66466327	900303.000000	proximity ENSG00000174516:65466327-67466327
chr11:65565948-65566099	11	65565949	65566099	ENSG00000174547	protein_coding	ENST00000310999	66438848	872824.000000	proximity ENSG00000174547:65438848-67438848
chr11:65565948-65566099	11	65565949	65566099	ENSG00000174576	protein_coding	ENST00000311034	66421035	855011.000000	proximity ENSG00000174576:65421035-67421035
chr11:65565948-65566099	11	65565949	65566099	ENSG00000174669	protein_coding	ENST00000873641	66372476	806452.000000	proximity ENSG00000174669:65372476-67372476
chr11:65565948-65566099	11	65565949	65566099	ENSG00000174684	protein_coding	ENST00000311181	66347629	781605.000000	proximity ENSG00000174684:65347629-67347629
chr11:65565948-65566099	11	65565949	65566099	ENSG00000174744	protein_coding	ENST00000877326	66345084	779060.000000	proximity ENSG00000174744:65345084-67345084
chr11:65565948-65566099	11	65565949	65566099	ENSG00000174791	protein_coding	ENST00000311320	66336434	770410.000000	proximity ENSG00000174791:65336434-67336434
chr11:65565948-65566099	11	65565949	65566099	ENSG00000174807	protein_coding	ENST00000311330	66317044	751020.000000	proximity ENSG00000174807:65317044-67317044
chr11:65565948-65566099	11	65565949	65566099	ENSG00000174851	protein_coding	ENST00000715691	66289184	723160.000000	proximity ENSG00000174851:65289184-67289184
chr11:65565948-65566099	11	65565949	65566099	ENSG00000174871	protein_coding	ENST00000528852	66278190	712166.000000	proximity ENSG00000174871:65278190-67278190
chr11:65565948-65566099	11	65565949	65566099	ENSG00000174903	protein_coding	ENST00000884282	66268600	702576.000000	proximity ENSG00000174903:65268600-67268600
chr11:65565948-65566099	11	65565949	65566099	ENSG00000174996	protein_coding	ENST00000394065	66260913	694889.000000	proximity ENSG00000174996:65260913-67260913
chr11:65565948-65566099	11	65565949	65566099	ENSG00000175115	protein_coding	ENST00000320580	66070272	504248.000000	proximity ENSG00000175115:65070272-67070272
chr11:65565948-65566099	11	65565949	65566099	ENSG00000175229	protein_coding	ENST00000945048	66049502	483478.000000	proximity ENSG00000175229:65049502-67049502
chr11:65565948-65566099	11	65565949	65566099	ENSG00000175294	protein_coding	ENST00000312106	66026479	460455.000000	proximity ENSG00000175294:65026479-67026479
chr11:65565948-65566099	11	65565949	65566099	ENSG00000175315	protein_coding	ENST00000312134	66012008	445984.000000	proximity ENSG00000175315:65012008-67012008
chr11:65565948-65566099	11	65565949	65566099	ENSG00000175334	protein_coding	ENST00000894314	66002262	436238.000000	proximity ENSG00000175334:65002262-67002262
chr11:65565948-65566099	11	65565949	65566099	ENSG00000175376	protein_coding	ENST00000889535	66002154	436130.000000	proximity ENSG00000175376:65002154-67002154
chr11:65565948-65566099	11	65565949	65566099	ENSG00000175467	protein_coding	ENST00000312397	65961734	395710.000000	proximity ENSG00000175467:64961734-66961734
chr11:65565948-65566099	11	65565949	65566099	ENSG00000175513	protein_coding	ENST00000532620	65945480	379456.000000	proximity ENSG00000175513:64945480-66945480
chr11:65565948-65566099	11	65565949	65566099	ENSG00000175550	protein_coding	ENST00000312515	65919426	353402.000000	proximity ENSG00000175550:64919426-66919426
chr11:65565948-65566099	11	65565949	65566099	ENSG00000175573	protein_coding	ENST00000438576	65919062	353038.000000	proximity ENSG00000175573:64919062-66919062
chr11:65565948-65566099	11	65565949	65566099	ENSG00000175592	protein_coding	ENST00000312562	65900388	334364.000000	proximity ENSG00000175592:64900388-66900388
chr11:65565948-65566099	11	65565949	65566099	ENSG00000175602	protein_coding	ENST00000312579	65890673	324649.000000	proximity ENSG00000175602:64890673-66890673
chr11:65565948-65566099	11	65565949	65566099	ENSG00000176973	protein_coding	ENST00000316409	65572349	6325.000000	proximity ENSG00000176973:64572349-66572349
chr11:65565948-65566099	11	65565949	65566099	ENSG00000179292	protein_coding	ENST00000327259	66291894	725870.000000	proximity ENSG00000179292:65291894-67291894
chr11:65565948-65566099	11	65565949	65566099	ENSG00000187066	protein_coding	ENST00000530719	65089110	476914.000000	proximity ENSG00000187066:64089110-66089110
chr11:65565948-65566099	11	65565949	65566099	ENSG00000197136	protein_coding	ENST00000913358	65615765	49741.000000	proximity ENSG00000197136:64615765-66615765
chr11:65565948-65566099	11	65565949	65566099	ENSG00000197891	protein_coding	ENST00000377572	64590810	975214.000000	proximity ENSG00000197891:63590810-65590810
chr11:65565948-65566099	11	65565949	65566099	ENSG00000204710	protein_coding	ENST00000377185	65170233	395791.000000	proximity ENSG00000204710:64170233-66170233
chr11:65565948-65566099	11	65565949	65566099	ENSG00000213445	protein_coding	ENST00000926388	65638118	72094.000000	proximity ENSG00000213445:64638118-66638118
chr11:65565948-65566099	11	65565949	65566099	ENSG00000213465	protein_coding	ENST00000885663	65014201	551823.000000	proximity ENSG00000213465:64014201-66014201
chr11:65565948-65566099	11	65565949	65566099	ENSG00000248746	protein_coding	ENST00000502692	66546395	980371.000000	proximity ENSG00000248746:65546395-67546395
chr11:65565948-65566099	11	65565949	65566099	ENSG00000254470	protein_coding	ENST00000532090	65780976	214952.000000	proximity ENSG00000254470:64780976-66780976
chr11:65565948-65566099	11	65565949	65566099	ENSG00000254986	protein_coding	ENST00000914254	66480464	914440.000000	proximity ENSG00000254986:65480464-67480464
chr11:65565948-65566099	11	65565949	65566099	ENSG00000256349	protein_coding	ENST00000419755	66509079	943055.000000	proximity ENSG00000256349:65509079-67509079
chr11:65566208-65566359	11	65566209	65566359	ENSG00000014138	protein_coding	ENST00000265465	65261962	304322.000000	proximity ENSG00000014138:64261962-66261962
chr11:65566208-65566359	11	65566209	65566359	ENSG00000014216	protein_coding	ENST00000527323	65182462	383822.000000	proximity ENSG00000014216:64182462-66182462
chr11:65566208-65566359	11	65566209	65566359	ENSG00000068831	protein_coding	ENST00000892278	64744626	821658.000000	proximity ENSG00000068831:63744626-65744626
chr11:65566208-65566359	11	65566209	65566359	ENSG00000068971	protein_coding	ENST00000872726	64924286	641998.000000	proximity ENSG00000068971:63924286-65924286
chr11:65566208-65566359	11	65566209	65566359	ENSG00000068976	protein_coding	ENST00000967737	64759966	806318.000000	proximity ENSG00000068976:63759966-65759966
chr11:65566208-65566359	11	65566209	65566359	ENSG00000087365	protein_coding	ENST00000322535	66052364	486080.000000	proximity ENSG00000087365:65052364-67052364
chr11:65566208-65566359	11	65566209	65566359	ENSG00000110025	protein_coding	ENST00000927432	65027441	538843.000000	proximity ENSG00000110025:64027441-66027441
chr11:65566208-65566359	11	65566209	65566359	ENSG00000110046	protein_coding	ENST00000879824	64917243	649041.000000	proximity ENSG00000110046:63917243-65917243
chr11:65566208-65566359	11	65566209	65566359	ENSG00000110047	protein_coding	ENST00000320631	64878621	687663.000000	proximity ENSG00000110047:63878621-65878621
chr11:65566208-65566359	11	65566209	65566359	ENSG00000110076	protein_coding	ENST00000265459	64723197	843087.000000	proximity ENSG00000110076:63723197-65723197
chr11:65566208-65566359	11	65566209	65566359	ENSG00000126391	protein_coding	ENST00000878380	65386657	179627.000000	proximity ENSG00000126391:64386657-66386657
chr11:65566208-65566359	11	65566209	65566359	ENSG00000133884	protein_coding	ENST00000528416	65333852	232432.000000	proximity ENSG00000133884:64333852-66333852
chr11:65566208-65566359	11	65566209	65566359	ENSG00000133895	protein_coding	ENST00000864596	64810686	755598.000000	proximity ENSG00000133895:63810686-65810686
chr11:65566208-65566359	11	65566209	65566359	ENSG00000142186	protein_coding	ENST00000524944	65525121	41163.000000	proximity ENSG00000142186:64525121-66525121
chr11:65566208-65566359	11	65566209	65566359	ENSG00000146670	protein_coding	ENST00000275517	65084040	482244.000000	proximity ENSG00000146670:64084040-66084040
chr11:65566208-65566359	11	65566209	65566359	ENSG00000149735	protein_coding	ENST00000279168	64935893	630391.000000	proximity ENSG00000149735:63935893-65935893
chr11:65566208-65566359	11	65566209	65566359	ENSG00000149792	protein_coding	ENST00000279242	65122321	443963.000000	proximity ENSG00000149792:64122321-66122321
chr11:65566208-65566359	11	65566209	65566359	ENSG00000149798	protein_coding	ENST00000905621	65314834	251450.000000	proximity ENSG00000149798:64314834-66314834
chr11:65566208-65566359	11	65566209	65566359	ENSG00000149806	protein_coding	ENST00000529259	65121915	444369.000000	proximity ENSG00000149806:64121915-66121915
chr11:65566208-65566359	11	65566209	65566359	ENSG00000149809	protein_coding	ENST00000970957	65111872	454412.000000	proximity ENSG00000149809:64111872-66111872
chr11:65566208-65566359	11	65566209	65566359	ENSG00000149823	protein_coding	ENST00000279281	65096214	470070.000000	proximity ENSG00000149823:64096214-66096214
chr11:65566208-65566359	11	65566209	65566359	ENSG00000162241	protein_coding	ENST00000534028	65382373	183911.000000	proximity ENSG00000162241:64382373-66382373
chr11:65566208-65566359	11	65566209	65566359	ENSG00000162298	protein_coding	ENST00000904690	65134814	431470.000000	proximity ENSG00000162298:64134814-66134814
chr11:65566208-65566359	11	65566209	65566359	ENSG00000162300	protein_coding	ENST00000890495	65084428	481856.000000	proximity ENSG00000162300:64084428-66084428
chr11:65566208-65566359	11	65566209	65566359	ENSG00000168056	protein_coding	ENST00000301873	65558359	7925.000000	proximity ENSG00000168056:64558359-66558359
chr11:65566208-65566359	11	65566209	65566359	ENSG00000168060	protein_coding	ENST00000358658	65058553	507731.000000	proximity ENSG00000168060:64058553-66058553
chr11:65566208-65566359	11	65566209	65566359	ENSG00000168061	protein_coding	ENST00000398846	65040970	525314.000000	proximity ENSG00000168061:64040970-66040970
chr11:65566208-65566359	11	65566209	65566359	ENSG00000168062	protein_coding	ENST00000301887	64996971	569313.000000	proximity ENSG00000168062:63996971-65996971
chr11:65566208-65566359	11	65566209	65566359	ENSG00000168066	protein_coding	ENST00000681407	64778521	787763.000000	proximity ENSG00000168066:63778521-65778521
chr11:65566208-65566359	11	65566209	65566359	ENSG00000168067	protein_coding	ENST00000294066	64803214	763070.000000	proximity ENSG00000168067:63803214-65803214
chr11:65566208-65566359	11	65566209	65566359	ENSG00000168070	protein_coding	ENST00000301896	64972108	594176.000000	proximity ENSG00000168070:63972108-65972108
chr11:65566208-65566359	11	65566209	65566359	ENSG00000171219	protein_coding	ENST00000939060	64844679	721605.000000	proximity ENSG00000171219:63844679-65844679
chr11:65566208-65566359	11	65566209	65566359	ENSG00000172500	protein_coding	ENST00000926949	65888495	322211.000000	proximity ENSG00000172500:64888495-66888495
chr11:65566208-65566359	11	65566209	65566359	ENSG00000172543	protein_coding	ENST00000528419	65879809	313525.000000	proximity ENSG00000172543:64879809-66879809
chr11:65566208-65566359	11	65566209	65566359	ENSG00000172638	protein_coding	ENST00000907917	65873607	307323.000000	proximity ENSG00000172638:64873607-66873607
chr11:65566208-65566359	11	65566209	65566359	ENSG00000172732	protein_coding	ENST00000971503	65859933	293649.000000	proximity ENSG00000172732:64859933-66859933
chr11:65566208-65566359	11	65566209	65566359	ENSG00000172757	protein_coding	ENST00000525451	65859415	293131.000000	proximity ENSG00000172757:64859415-66859415
chr11:65566208-65566359	11	65566209	65566359	ENSG00000172803	protein_coding	ENST00000946609	65833939	267655.000000	proximity ENSG00000172803:64833939-66833939
chr11:65566208-65566359	11	65566209	65566359	ENSG00000172818	protein_coding	ENST00000907450	65786714	220430.000000	proximity ENSG00000172818:64786714-66786714
chr11:65566208-65566359	11	65566209	65566359	ENSG00000172922	protein_coding	ENST00000308418	65720798	154514.000000	proximity ENSG00000172922:64720798-66720798
chr11:65566208-65566359	11	65566209	65566359	ENSG00000172977	protein_coding	ENST00000377046	65711996	145712.000000	proximity ENSG00000172977:64711996-66711996
chr11:65566208-65566359	11	65566209	65566359	ENSG00000173039	protein_coding	ENST00000525693	65662895	96611.000000	proximity ENSG00000173039:64662895-66662895
chr11:65566208-65566359	11	65566209	65566359	ENSG00000173327	protein_coding	ENST00000850884	65615382	49098.000000	proximity ENSG00000173327:64615382-66615382
chr11:65566208-65566359	11	65566209	65566359	ENSG00000173338	protein_coding	ENST00000394216	65595996	29712.000000	proximity ENSG00000173338:64595996-66595996
chr11:65566208-65566359	11	65566209	65566359	ENSG00000173442	protein_coding	ENST00000968317	65575943	9659.000000	proximity ENSG00000173442:64575943-66575943
chr11:65566208-65566359	11	65566209	65566359	ENSG00000173465	protein_coding	ENST00000533115	65570603	4319.000000	proximity ENSG00000173465:64570603-66570603
chr11:65566208-65566359	11	65566209	65566359	ENSG00000173825	protein_coding	ENST00000929631	65354751	211533.000000	proximity ENSG00000173825:64354751-66354751
chr11:65566208-65566359	11	65566209	65566359	ENSG00000174165	protein_coding	ENST00000310442	66546048	979764.000000	proximity ENSG00000174165:65546048-67546048
chr11:65566208-65566359	11	65566209	65566359	ENSG00000174276	protein_coding	ENST00000310597	65117701	448583.000000	proximity ENSG00000174276:64117701-66117701
chr11:65566208-65566359	11	65566209	65566359	ENSG00000174483	protein_coding	ENST00000851739	66510635	944351.000000	proximity ENSG00000174483:65510635-67510635
chr11:65566208-65566359	11	65566209	65566359	ENSG00000174516	protein_coding	ENST00000904606	66466327	900043.000000	proximity ENSG00000174516:65466327-67466327
chr11:65566208-65566359	11	65566209	65566359	ENSG00000174547	protein_coding	ENST00000310999	66438848	872564.000000	proximity ENSG00000174547:65438848-67438848
chr11:65566208-65566359	11	65566209	65566359	ENSG00000174576	protein_coding	ENST00000311034	66421035	854751.000000	proximity ENSG00000174576:65421035-67421035
chr11:65566208-65566359	11	65566209	65566359	ENSG00000174669	protein_coding	ENST00000873641	66372476	806192.000000	proximity ENSG00000174669:65372476-67372476
chr11:65566208-65566359	11	65566209	65566359	ENSG00000174684	protein_coding	ENST00000311181	66347629	781345.000000	proximity ENSG00000174684:65347629-67347629
chr11:65566208-65566359	11	65566209	65566359	ENSG00000174744	protein_coding	ENST00000877326	66345084	778800.000000	proximity ENSG00000174744:65345084-67345084
chr11:65566208-65566359	11	65566209	65566359	ENSG00000174791	protein_coding	ENST00000311320	66336434	770150.000000	proximity ENSG00000174791:65336434-67336434
chr11:65566208-65566359	11	65566209	65566359	ENSG00000174807	protein_coding	ENST00000311330	66317044	750760.000000	proximity ENSG00000174807:65317044-67317044
chr11:65566208-65566359	11	65566209	65566359	ENSG00000174851	protein_coding	ENST00000715691	66289184	722900.000000	proximity ENSG00000174851:65289184-67289184
chr11:65566208-65566359	11	65566209	65566359	ENSG00000174871	protein_coding	ENST00000528852	66278190	711906.000000	proximity ENSG00000174871:65278190-67278190
chr11:65566208-65566359	11	65566209	65566359	ENSG00000174903	protein_coding	ENST00000884282	66268600	702316.000000	proximity ENSG00000174903:65268600-67268600
chr11:65566208-65566359	11	65566209	65566359	ENSG00000174996	protein_coding	ENST00000394065	66260913	694629.000000	proximity ENSG00000174996:65260913-67260913
chr11:65566208-65566359	11	65566209	65566359	ENSG00000175115	protein_coding	ENST00000320580	66070272	503988.000000	proximity ENSG00000175115:65070272-67070272
chr11:65566208-65566359	11	65566209	65566359	ENSG00000175229	protein_coding	ENST00000945048	66049502	483218.000000	proximity ENSG00000175229:65049502-67049502
chr11:65566208-65566359	11	65566209	65566359	ENSG00000175294	protein_coding	ENST00000312106	66026479	460195.000000	proximity ENSG00000175294:65026479-67026479
chr11:65566208-65566359	11	65566209	65566359	ENSG00000175315	protein_coding	ENST00000312134	66012008	445724.000000	proximity ENSG00000175315:65012008-67012008
chr11:65566208-65566359	11	65566209	65566359	ENSG00000175334	protein_coding	ENST00000894314	66002262	435978.000000	proximity ENSG00000175334:65002262-67002262
chr11:65566208-65566359	11	65566209	65566359	ENSG00000175376	protein_coding	ENST00000889535	66002154	435870.000000	proximity ENSG00000175376:65002154-67002154
chr11:65566208-65566359	11	65566209	65566359	ENSG00000175467	protein_coding	ENST00000312397	65961734	395450.000000	proximity ENSG00000175467:64961734-66961734
chr11:65566208-65566359	11	65566209	65566359	ENSG00000175513	protein_coding	ENST00000532620	65945480	379196.000000	proximity ENSG00000175513:64945480-66945480
chr11:65566208-65566359	11	65566209	65566359	ENSG00000175550	protein_coding	ENST00000312515	65919426	353142.000000	proximity ENSG00000175550:64919426-66919426
chr11:65566208-65566359	11	65566209	65566359	ENSG00000175573	protein_coding	ENST00000438576	65919062	352778.000000	proximity ENSG00000175573:64919062-66919062
chr11:65566208-65566359	11	65566209	65566359	ENSG00000175592	protein_coding	ENST00000312562	65900388	334104.000000	proximity ENSG00000175592:64900388-66900388
chr11:65566208-65566359	11	65566209	65566359	ENSG00000175602	protein_coding	ENST00000312579	65890673	324389.000000	proximity ENSG00000175602:64890673-66890673
chr11:65566208-65566359	11	65566209	65566359	ENSG00000176973	protein_coding	ENST00000316409	65572349	6065.000000	proximity ENSG00000176973:64572349-66572349
chr11:65566208-65566359	11	65566209	65566359	ENSG00000179292	protein_coding	ENST00000327259	66291894	725610.000000	proximity ENSG00000179292:65291894-67291894
chr11:65566208-65566359	11	65566209	65566359	ENSG00000187066	protein_coding	ENST00000530719	65089110	477174.000000	proximity ENSG00000187066:64089110-66089110
chr11:65566208-65566359	11	65566209	65566359	ENSG00000197136	protein_coding	ENST00000913358	65615765	49481.000000	proximity ENSG00000197136:64615765-66615765
chr11:65566208-65566359	11	65566209	65566359	ENSG00000197891	protein_coding	ENST00000377572	64590810	975474.000000	proximity ENSG00000197891:63590810-65590810
chr11:65566208-65566359	11	65566209	65566359	ENSG00000204710	protein_coding	ENST00000377185	65170233	396051.000000	proximity ENSG00000204710:64170233-66170233
chr11:65566208-65566359	11	65566209	65566359	ENSG00000213445	protein_coding	ENST00000926388	65638118	71834.000000	proximity ENSG00000213445:64638118-66638118
chr11:65566208-65566359	11	65566209	65566359	ENSG00000213465	protein_coding	ENST00000885663	65014201	552083.000000	proximity ENSG00000213465:64014201-66014201
chr11:65566208-65566359	11	65566209	65566359	ENSG00000248746	protein_coding	ENST00000502692	66546395	980111.000000	proximity ENSG00000248746:65546395-67546395
chr11:65566208-65566359	11	65566209	65566359	ENSG00000254470	protein_coding	ENST00000532090	65780976	214692.000000	proximity ENSG00000254470:64780976-66780976
chr11:65566208-65566359	11	65566209	65566359	ENSG00000254986	protein_coding	ENST00000914254	66480464	914180.000000	proximity ENSG00000254986:65480464-67480464
chr11:65566208-65566359	11	65566209	65566359	ENSG00000256349	protein_coding	ENST00000419755	66509079	942795.000000	proximity ENSG00000256349:65509079-67509079
chr11:65569493-65569644	11	65569494	65569644	ENSG00000014138	protein_coding	ENST00000265465	65261962	307607.000000	proximity ENSG00000014138:64261962-66261962
chr11:65569493-65569644	11	65569494	65569644	ENSG00000014216	protein_coding	ENST00000527323	65182462	387107.000000	proximity ENSG00000014216:64182462-66182462
chr11:65569493-65569644	11	65569494	65569644	ENSG00000068831	protein_coding	ENST00000892278	64744626	824943.000000	proximity ENSG00000068831:63744626-65744626
chr11:65569493-65569644	11	65569494	65569644	ENSG00000068971	protein_coding	ENST00000872726	64924286	645283.000000	proximity ENSG00000068971:63924286-65924286
chr11:65569493-65569644	11	65569494	65569644	ENSG00000068976	protein_coding	ENST00000967737	64759966	809603.000000	proximity ENSG00000068976:63759966-65759966
chr11:65569493-65569644	11	65569494	65569644	ENSG00000087365	protein_coding	ENST00000322535	66052364	482795.000000	proximity ENSG00000087365:65052364-67052364
chr11:65569493-65569644	11	65569494	65569644	ENSG00000110025	protein_coding	ENST00000927432	65027441	542128.000000	proximity ENSG00000110025:64027441-66027441
chr11:65569493-65569644	11	65569494	65569644	ENSG00000110046	protein_coding	ENST00000879824	64917243	652326.000000	proximity ENSG00000110046:63917243-65917243
chr11:65569493-65569644	11	65569494	65569644	ENSG00000110047	protein_coding	ENST00000320631	64878621	690948.000000	proximity ENSG00000110047:63878621-65878621
chr11:65569493-65569644	11	65569494	65569644	ENSG00000110076	protein_coding	ENST00000265459	64723197	846372.000000	proximity ENSG00000110076:63723197-65723197
chr11:65569493-65569644	11	65569494	65569644	ENSG00000126391	protein_coding	ENST00000878380	65386657	182912.000000	proximity ENSG00000126391:64386657-66386657
chr11:65569493-65569644	11	65569494	65569644	ENSG00000133884	protein_coding	ENST00000528416	65333852	235717.000000	proximity ENSG00000133884:64333852-66333852
chr11:65569493-65569644	11	65569494	65569644	ENSG00000133895	protein_coding	ENST00000864596	64810686	758883.000000	proximity ENSG00000133895:63810686-65810686
chr11:65569493-65569644	11	65569494	65569644	ENSG00000142186	protein_coding	ENST00000524944	65525121	44448.000000	proximity ENSG00000142186:64525121-66525121
chr11:65569493-65569644	11	65569494	65569644	ENSG00000146670	protein_coding	ENST00000275517	65084040	485529.000000	proximity ENSG00000146670:64084040-66084040
chr11:65569493-65569644	11	65569494	65569644	ENSG00000149735	protein_coding	ENST00000279168	64935893	633676.000000	proximity ENSG00000149735:63935893-65935893
chr11:65569493-65569644	11	65569494	65569644	ENSG00000149792	protein_coding	ENST00000279242	65122321	447248.000000	proximity ENSG00000149792:64122321-66122321
chr11:65569493-65569644	11	65569494	65569644	ENSG00000149798	protein_coding	ENST00000905621	65314834	254735.000000	proximity ENSG00000149798:64314834-66314834
chr11:65569493-65569644	11	65569494	65569644	ENSG00000149806	protein_coding	ENST00000529259	65121915	447654.000000	proximity ENSG00000149806:64121915-66121915
chr11:65569493-65569644	11	65569494	65569644	ENSG00000149809	protein_coding	ENST00000970957	65111872	457697.000000	proximity ENSG00000149809:64111872-66111872
chr11:65569493-65569644	11	65569494	65569644	ENSG00000149823	protein_coding	ENST00000279281	65096214	473355.000000	proximity ENSG00000149823:64096214-66096214
chr11:65569493-65569644	11	65569494	65569644	ENSG00000162241	protein_coding	ENST00000534028	65382373	187196.000000	proximity ENSG00000162241:64382373-66382373
chr11:65569493-65569644	11	65569494	65569644	ENSG00000162298	protein_coding	ENST00000904690	65134814	434755.000000	proximity ENSG00000162298:64134814-66134814
chr11:65569493-65569644	11	65569494	65569644	ENSG00000162300	protein_coding	ENST00000890495	65084428	485141.000000	proximity ENSG00000162300:64084428-66084428
chr11:65569493-65569644	11	65569494	65569644	ENSG00000168056	protein_coding	ENST00000301873	65558359	11210.000000	proximity ENSG00000168056:64558359-66558359
chr11:65569493-65569644	11	65569494	65569644	ENSG00000168060	protein_coding	ENST00000358658	65058553	511016.000000	proximity ENSG00000168060:64058553-66058553
chr11:65569493-65569644	11	65569494	65569644	ENSG00000168061	protein_coding	ENST00000398846	65040970	528599.000000	proximity ENSG00000168061:64040970-66040970
chr11:65569493-65569644	11	65569494	65569644	ENSG00000168062	protein_coding	ENST00000301887	64996971	572598.000000	proximity ENSG00000168062:63996971-65996971
chr11:65569493-65569644	11	65569494	65569644	ENSG00000168066	protein_coding	ENST00000681407	64778521	791048.000000	proximity ENSG00000168066:63778521-65778521
chr11:65569493-65569644	11	65569494	65569644	ENSG00000168067	protein_coding	ENST00000294066	64803214	766355.000000	proximity ENSG00000168067:63803214-65803214
chr11:65569493-65569644	11	65569494	65569644	ENSG00000168070	protein_coding	ENST00000301896	64972108	597461.000000	proximity ENSG00000168070:63972108-65972108
chr11:65569493-65569644	11	65569494	65569644	ENSG00000171219	protein_coding	ENST00000939060	64844679	724890.000000	proximity ENSG00000171219:63844679-65844679
chr11:65569493-65569644	11	65569494	65569644	ENSG00000172500	protein_coding	ENST00000926949	65888495	318926.000000	proximity ENSG00000172500:64888495-66888495
chr11:65569493-65569644	11	65569494	65569644	ENSG00000172543	protein_coding	ENST00000528419	65879809	310240.000000	proximity ENSG00000172543:64879809-66879809
chr11:65569493-65569644	11	65569494	65569644	ENSG00000172638	protein_coding	ENST00000907917	65873607	304038.000000	proximity ENSG00000172638:64873607-66873607
chr11:65569493-65569644	11	65569494	65569644	ENSG00000172732	protein_coding	ENST00000971503	65859933	290364.000000	proximity ENSG00000172732:64859933-66859933
chr11:65569493-65569644	11	65569494	65569644	ENSG00000172757	protein_coding	ENST00000525451	65859415	289846.000000	proximity ENSG00000172757:64859415-66859415
chr11:65569493-65569644	11	65569494	65569644	ENSG00000172803	protein_coding	ENST00000946609	65833939	264370.000000	proximity ENSG00000172803:64833939-66833939
chr11:65569493-65569644	11	65569494	65569644	ENSG00000172818	protein_coding	ENST00000907450	65786714	217145.000000	proximity ENSG00000172818:64786714-66786714
chr11:65569493-65569644	11	65569494	65569644	ENSG00000172922	protein_coding	ENST00000308418	65720798	151229.000000	proximity ENSG00000172922:64720798-66720798
chr11:65569493-65569644	11	65569494	65569644	ENSG00000172977	protein_coding	ENST00000377046	65711996	142427.000000	proximity ENSG00000172977:64711996-66711996
chr11:65569493-65569644	11	65569494	65569644	ENSG00000173039	protein_coding	ENST00000525693	65662895	93326.000000	proximity ENSG00000173039:64662895-66662895
chr11:65569493-65569644	11	65569494	65569644	ENSG00000173327	protein_coding	ENST00000850884	65615382	45813.000000	proximity ENSG00000173327:64615382-66615382
chr11:65569493-65569644	11	65569494	65569644	ENSG00000173338	protein_coding	ENST00000394216	65595996	26427.000000	proximity ENSG00000173338:64595996-66595996
chr11:65569493-65569644	11	65569494	65569644	ENSG00000173442	protein_coding	ENST00000968317	65575943	6374.000000	proximity ENSG00000173442:64575943-66575943
chr11:65569493-65569644	11	65569494	65569644	ENSG00000173465	protein_coding	ENST00000533115	65570603	1034.000000	proximity ENSG00000173465:64570603-66570603
chr11:65569493-65569644	11	65569494	65569644	ENSG00000173825	protein_coding	ENST00000929631	65354751	214818.000000	proximity ENSG00000173825:64354751-66354751
chr11:65569493-65569644	11	65569494	65569644	ENSG00000174080	protein_coding	ENST00000679347	66568606	999037.000000	proximity ENSG00000174080:65568606-67568606
chr11:65569493-65569644	11	65569494	65569644	ENSG00000174165	protein_coding	ENST00000310442	66546048	976479.000000	proximity ENSG00000174165:65546048-67546048
chr11:65569493-65569644	11	65569494	65569644	ENSG00000174276	protein_coding	ENST00000310597	65117701	451868.000000	proximity ENSG00000174276:64117701-66117701
chr11:65569493-65569644	11	65569494	65569644	ENSG00000174483	protein_coding	ENST00000851739	66510635	941066.000000	proximity ENSG00000174483:65510635-67510635
chr11:65569493-65569644	11	65569494	65569644	ENSG00000174516	protein_coding	ENST00000904606	66466327	896758.000000	proximity ENSG00000174516:65466327-67466327
chr11:65569493-65569644	11	65569494	65569644	ENSG00000174547	protein_coding	ENST00000310999	66438848	869279.000000	proximity ENSG00000174547:65438848-67438848
chr11:65569493-65569644	11	65569494	65569644	ENSG00000174576	protein_coding	ENST00000311034	66421035	851466.000000	proximity ENSG00000174576:65421035-67421035
chr11:65569493-65569644	11	65569494	65569644	ENSG00000174669	protein_coding	ENST00000873641	66372476	802907.000000	proximity ENSG00000174669:65372476-67372476
chr11:65569493-65569644	11	65569494	65569644	ENSG00000174684	protein_coding	ENST00000311181	66347629	778060.000000	proximity ENSG00000174684:65347629-67347629
chr11:65569493-65569644	11	65569494	65569644	ENSG00000174744	protein_coding	ENST00000877326	66345084	775515.000000	proximity ENSG00000174744:65345084-67345084
chr11:65569493-65569644	11	65569494	65569644	ENSG00000174791	protein_coding	ENST00000311320	66336434	766865.000000	proximity ENSG00000174791:65336434-67336434
chr11:65569493-65569644	11	65569494	65569644	ENSG00000174807	protein_coding	ENST00000311330	66317044	747475.000000	proximity ENSG00000174807:65317044-67317044
chr11:65569493-65569644	11	65569494	65569644	ENSG00000174851	protein_coding	ENST00000715691	66289184	719615.000000	proximity ENSG00000174851:65289184-67289184
chr11:65569493-65569644	11	65569494	65569644	ENSG00000174871	protein_coding	ENST00000528852	66278190	708621.000000	proximity ENSG00000174871:65278190-67278190
chr11:65569493-65569644	11	65569494	65569644	ENSG00000174903	protein_coding	ENST00000884282	66268600	699031.000000	proximity ENSG00000174903:65268600-67268600
chr11:65569493-65569644	11	65569494	65569644	ENSG00000174996	protein_coding	ENST00000394065	66260913	691344.000000	proximity ENSG00000174996:65260913-67260913
chr11:65569493-65569644	11	65569494	65569644	ENSG00000175115	protein_coding	ENST00000320580	66070272	500703.000000	proximity ENSG00000175115:65070272-67070272
chr11:65569493-65569644	11	65569494	65569644	ENSG00000175229	protein_coding	ENST00000945048	66049502	479933.000000	proximity ENSG00000175229:65049502-67049502
chr11:65569493-65569644	11	65569494	65569644	ENSG00000175294	protein_coding	ENST00000312106	66026479	456910.000000	proximity ENSG00000175294:65026479-67026479
chr11:65569493-65569644	11	65569494	65569644	ENSG00000175315	protein_coding	ENST00000312134	66012008	442439.000000	proximity ENSG00000175315:65012008-67012008
chr11:65569493-65569644	11	65569494	65569644	ENSG00000175334	protein_coding	ENST00000894314	66002262	432693.000000	proximity ENSG00000175334:65002262-67002262
chr11:65569493-65569644	11	65569494	65569644	ENSG00000175376	protein_coding	ENST00000889535	66002154	432585.000000	proximity ENSG00000175376:65002154-67002154
chr11:65569493-65569644	11	65569494	65569644	ENSG00000175467	protein_coding	ENST00000312397	65961734	392165.000000	proximity ENSG00000175467:64961734-66961734
chr11:65569493-65569644	11	65569494	65569644	ENSG00000175513	protein_coding	ENST00000532620	65945480	375911.000000	proximity ENSG00000175513:64945480-66945480
chr11:65569493-65569644	11	65569494	65569644	ENSG00000175550	protein_coding	ENST00000312515	65919426	349857.000000	proximity ENSG00000175550:64919426-66919426
chr11:65569493-65569644	11	65569494	65569644	ENSG00000175573	protein_coding	ENST00000438576	65919062	349493.000000	proximity ENSG00000175573:64919062-66919062
chr11:65569493-65569644	11	65569494	65569644	ENSG00000175592	protein_coding	ENST00000312562	65900388	330819.000000	proximity ENSG00000175592:64900388-66900388
chr11:65569493-65569644	11	65569494	65569644	ENSG00000175602	protein_coding	ENST00000312579	65890673	321104.000000	proximity ENSG00000175602:64890673-66890673
chr11:65569493-65569644	11	65569494	65569644	ENSG00000176973	protein_coding	ENST00000316409	65572349	2780.000000	proximity ENSG00000176973:64572349-66572349
chr11:65569493-65569644	11	65569494	65569644	ENSG00000179292	protein_coding	ENST00000327259	66291894	722325.000000	proximity ENSG00000179292:65291894-67291894
chr11:65569493-65569644	11	65569494	65569644	ENSG00000187066	protein_coding	ENST00000530719	65089110	480459.000000	proximity ENSG00000187066:64089110-66089110
chr11:65569493-65569644	11	65569494	65569644	ENSG00000197136	protein_coding	ENST00000913358	65615765	46196.000000	proximity ENSG00000197136:64615765-66615765
chr11:65569493-65569644	11	65569494	65569644	ENSG00000197891	protein_coding	ENST00000377572	64590810	978759.000000	proximity ENSG00000197891:63590810-65590810
chr11:65569493-65569644	11	65569494	65569644	ENSG00000204710	protein_coding	ENST00000377185	65170233	399336.000000	proximity ENSG00000204710:64170233-66170233
chr11:65569493-65569644	11	65569494	65569644	ENSG00000213445	protein_coding	ENST00000926388	65638118	68549.000000	proximity ENSG00000213445:64638118-66638118
chr11:65569493-65569644	11	65569494	65569644	ENSG00000213465	protein_coding	ENST00000885663	65014201	555368.000000	proximity ENSG00000213465:64014201-66014201
chr11:65569493-65569644	11	65569494	65569644	ENSG00000248746	protein_coding	ENST00000502692	66546395	976826.000000	proximity ENSG00000248746:65546395-67546395
chr11:65569493-65569644	11	65569494	65569644	ENSG00000254470	protein_coding	ENST00000532090	65780976	211407.000000	proximity ENSG00000254470:64780976-66780976
chr11:65569493-65569644	11	65569494	65569644	ENSG00000254986	protein_coding	ENST00000914254	66480464	910895.000000	proximity ENSG00000254986:65480464-67480464
chr11:65569493-65569644	11	65569494	65569644	ENSG00000256349	protein_coding	ENST00000419755	66509079	939510.000000	proximity ENSG00000256349:65509079-67509079
chr11:65570573-65570724	11	65570574	65570724	ENSG00000014138	protein_coding	ENST00000265465	65261962	308687.000000	proximity ENSG00000014138:64261962-66261962
chr11:65570573-65570724	11	65570574	65570724	ENSG00000014216	protein_coding	ENST00000527323	65182462	388187.000000	proximity ENSG00000014216:64182462-66182462
chr11:65570573-65570724	11	65570574	65570724	ENSG00000068831	protein_coding	ENST00000892278	64744626	826023.000000	proximity ENSG00000068831:63744626-65744626
chr11:65570573-65570724	11	65570574	65570724	ENSG00000068971	protein_coding	ENST00000872726	64924286	646363.000000	proximity ENSG00000068971:63924286-65924286
chr11:65570573-65570724	11	65570574	65570724	ENSG00000068976	protein_coding	ENST00000967737	64759966	810683.000000	proximity ENSG00000068976:63759966-65759966
chr11:65570573-65570724	11	65570574	65570724	ENSG00000087365	protein_coding	ENST00000322535	66052364	481715.000000	proximity ENSG00000087365:65052364-67052364
chr11:65570573-65570724	11	65570574	65570724	ENSG00000110025	protein_coding	ENST00000927432	65027441	543208.000000	proximity ENSG00000110025:64027441-66027441
chr11:65570573-65570724	11	65570574	65570724	ENSG00000110046	protein_coding	ENST00000879824	64917243	653406.000000	proximity ENSG00000110046:63917243-65917243
chr11:65570573-65570724	11	65570574	65570724	ENSG00000110047	protein_coding	ENST00000320631	64878621	692028.000000	proximity ENSG00000110047:63878621-65878621
chr11:65570573-65570724	11	65570574	65570724	ENSG00000110076	protein_coding	ENST00000265459	64723197	847452.000000	proximity ENSG00000110076:63723197-65723197
chr11:65570573-65570724	11	65570574	65570724	ENSG00000126391	protein_coding	ENST00000878380	65386657	183992.000000	proximity ENSG00000126391:64386657-66386657
chr11:65570573-65570724	11	65570574	65570724	ENSG00000133884	protein_coding	ENST00000528416	65333852	236797.000000	proximity ENSG00000133884:64333852-66333852
chr11:65570573-65570724	11	65570574	65570724	ENSG00000133895	protein_coding	ENST00000864596	64810686	759963.000000	proximity ENSG00000133895:63810686-65810686
chr11:65570573-65570724	11	65570574	65570724	ENSG00000142186	protein_coding	ENST00000524944	65525121	45528.000000	proximity ENSG00000142186:64525121-66525121
chr11:65570573-65570724	11	65570574	65570724	ENSG00000146670	protein_coding	ENST00000275517	65084040	486609.000000	proximity ENSG00000146670:64084040-66084040
chr11:65570573-65570724	11	65570574	65570724	ENSG00000149735	protein_coding	ENST00000279168	64935893	634756.000000	proximity ENSG00000149735:63935893-65935893
chr11:65570573-65570724	11	65570574	65570724	ENSG00000149792	protein_coding	ENST00000279242	65122321	448328.000000	proximity ENSG00000149792:64122321-66122321
chr11:65570573-65570724	11	65570574	65570724	ENSG00000149798	protein_coding	ENST00000905621	65314834	255815.000000	proximity ENSG00000149798:64314834-66314834
chr11:65570573-65570724	11	65570574	65570724	ENSG00000149806	protein_coding	ENST00000529259	65121915	448734.000000	proximity ENSG00000149806:64121915-66121915
chr11:65570573-65570724	11	65570574	65570724	ENSG00000149809	protein_coding	ENST00000970957	65111872	458777.000000	proximity ENSG00000149809:64111872-66111872
chr11:65570573-65570724	11	65570574	65570724	ENSG00000149823	protein_coding	ENST00000279281	65096214	474435.000000	proximity ENSG00000149823:64096214-66096214
chr11:65570573-65570724	11	65570574	65570724	ENSG00000162241	protein_coding	ENST00000534028	65382373	188276.000000	proximity ENSG00000162241:64382373-66382373
chr11:65570573-65570724	11	65570574	65570724	ENSG00000162298	protein_coding	ENST00000904690	65134814	435835.000000	proximity ENSG00000162298:64134814-66134814
chr11:65570573-65570724	11	65570574	65570724	ENSG00000162300	protein_coding	ENST00000890495	65084428	486221.000000	proximity ENSG00000162300:64084428-66084428
chr11:65570573-65570724	11	65570574	65570724	ENSG00000168056	protein_coding	ENST00000301873	65558359	12290.000000	proximity ENSG00000168056:64558359-66558359
chr11:65570573-65570724	11	65570574	65570724	ENSG00000168060	protein_coding	ENST00000358658	65058553	512096.000000	proximity ENSG00000168060:64058553-66058553
chr11:65570573-65570724	11	65570574	65570724	ENSG00000168061	protein_coding	ENST00000398846	65040970	529679.000000	proximity ENSG00000168061:64040970-66040970
chr11:65570573-65570724	11	65570574	65570724	ENSG00000168062	protein_coding	ENST00000301887	64996971	573678.000000	proximity ENSG00000168062:63996971-65996971
chr11:65570573-65570724	11	65570574	65570724	ENSG00000168066	protein_coding	ENST00000681407	64778521	792128.000000	proximity ENSG00000168066:63778521-65778521
chr11:65570573-65570724	11	65570574	65570724	ENSG00000168067	protein_coding	ENST00000294066	64803214	767435.000000	proximity ENSG00000168067:63803214-65803214
chr11:65570573-65570724	11	65570574	65570724	ENSG00000168070	protein_coding	ENST00000301896	64972108	598541.000000	proximity ENSG00000168070:63972108-65972108
chr11:65570573-65570724	11	65570574	65570724	ENSG00000171219	protein_coding	ENST00000939060	64844679	725970.000000	proximity ENSG00000171219:63844679-65844679
chr11:65570573-65570724	11	65570574	65570724	ENSG00000172500	protein_coding	ENST00000926949	65888495	317846.000000	proximity ENSG00000172500:64888495-66888495
chr11:65570573-65570724	11	65570574	65570724	ENSG00000172543	protein_coding	ENST00000528419	65879809	309160.000000	proximity ENSG00000172543:64879809-66879809
chr11:65570573-65570724	11	65570574	65570724	ENSG00000172638	protein_coding	ENST00000907917	65873607	302958.000000	proximity ENSG00000172638:64873607-66873607
chr11:65570573-65570724	11	65570574	65570724	ENSG00000172732	protein_coding	ENST00000971503	65859933	289284.000000	proximity ENSG00000172732:64859933-66859933
chr11:65570573-65570724	11	65570574	65570724	ENSG00000172757	protein_coding	ENST00000525451	65859415	288766.000000	proximity ENSG00000172757:64859415-66859415
chr11:65570573-65570724	11	65570574	65570724	ENSG00000172803	protein_coding	ENST00000946609	65833939	263290.000000	proximity ENSG00000172803:64833939-66833939
chr11:65570573-65570724	11	65570574	65570724	ENSG00000172818	protein_coding	ENST00000907450	65786714	216065.000000	proximity ENSG00000172818:64786714-66786714
chr11:65570573-65570724	11	65570574	65570724	ENSG00000172922	protein_coding	ENST00000308418	65720798	150149.000000	proximity ENSG00000172922:64720798-66720798
chr11:65570573-65570724	11	65570574	65570724	ENSG00000172977	protein_coding	ENST00000377046	65711996	141347.000000	proximity ENSG00000172977:64711996-66711996
chr11:65570573-65570724	11	65570574	65570724	ENSG00000173039	protein_coding	ENST00000525693	65662895	92246.000000	proximity ENSG00000173039:64662895-66662895
chr11:65570573-65570724	11	65570574	65570724	ENSG00000173327	protein_coding	ENST00000850884	65615382	44733.000000	proximity ENSG00000173327:64615382-66615382
chr11:65570573-65570724	11	65570574	65570724	ENSG00000173338	protein_coding	ENST00000394216	65595996	25347.000000	proximity ENSG00000173338:64595996-66595996
chr11:65570573-65570724	11	65570574	65570724	ENSG00000173442	protein_coding	ENST00000968317	65575943	5294.000000	proximity ENSG00000173442:64575943-66575943
chr11:65570573-65570724	11	65570574	65570724	ENSG00000173465	protein_coding	ENST00000533115	65570603	0.000000	proximity ENSG00000173465:64570603-66570603
chr11:65570573-65570724	11	65570574	65570724	ENSG00000173825	protein_coding	ENST00000929631	65354751	215898.000000	proximity ENSG00000173825:64354751-66354751
chr11:65570573-65570724	11	65570574	65570724	ENSG00000174080	protein_coding	ENST00000679347	66568606	997957.000000	proximity ENSG00000174080:65568606-67568606
chr11:65570573-65570724	11	65570574	65570724	ENSG00000174165	protein_coding	ENST00000310442	66546048	975399.000000	proximity ENSG00000174165:65546048-67546048
chr11:65570573-65570724	11	65570574	65570724	ENSG00000174276	protein_coding	ENST00000310597	65117701	452948.000000	proximity ENSG00000174276:64117701-66117701
chr11:65570573-65570724	11	65570574	65570724	ENSG00000174483	protein_coding	ENST00000851739	66510635	939986.000000	proximity ENSG00000174483:65510635-67510635
chr11:65570573-65570724	11	65570574	65570724	ENSG00000174516	protein_coding	ENST00000904606	66466327	895678.000000	proximity ENSG00000174516:65466327-67466327
chr11:65570573-65570724	11	65570574	65570724	ENSG00000174547	protein_coding	ENST00000310999	66438848	868199.000000	proximity ENSG00000174547:65438848-67438848
chr11:65570573-65570724	11	65570574	65570724	ENSG00000174576	protein_coding	ENST00000311034	66421035	850386.000000	proximity ENSG00000174576:65421035-67421035
chr11:65570573-65570724	11	65570574	65570724	ENSG00000174669	protein_coding	ENST00000873641	66372476	801827.000000	proximity ENSG00000174669:65372476-67372476
chr11:65570573-65570724	11	65570574	65570724	ENSG00000174684	protein_coding	ENST00000311181	66347629	776980.000000	proximity ENSG00000174684:65347629-67347629
chr11:65570573-65570724	11	65570574	65570724	ENSG00000174744	protein_coding	ENST00000877326	66345084	774435.000000	proximity ENSG00000174744:65345084-67345084
chr11:65570573-65570724	11	65570574	65570724	ENSG00000174791	protein_coding	ENST00000311320	66336434	765785.000000	proximity ENSG00000174791:65336434-67336434
chr11:65570573-65570724	11	65570574	65570724	ENSG00000174807	protein_coding	ENST00000311330	66317044	746395.000000	proximity ENSG00000174807:65317044-67317044
chr11:65570573-65570724	11	65570574	65570724	ENSG00000174851	protein_coding	ENST00000715691	66289184	718535.000000	proximity ENSG00000174851:65289184-67289184
chr11:65570573-65570724	11	65570574	65570724	ENSG00000174871	protein_coding	ENST00000528852	66278190	707541.000000	proximity ENSG00000174871:65278190-67278190
chr11:65570573-65570724	11	65570574	65570724	ENSG00000174903	protein_coding	ENST00000884282	66268600	697951.000000	proximity ENSG00000174903:65268600-67268600
chr11:65570573-65570724	11	65570574	65570724	ENSG00000174996	protein_coding	ENST00000394065	66260913	690264.000000	proximity ENSG00000174996:65260913-67260913
chr11:65570573-65570724	11	65570574	65570724	ENSG00000175115	protein_coding	ENST00000320580	66070272	499623.000000	proximity ENSG00000175115:65070272-67070272
chr11:65570573-65570724	11	65570574	65570724	ENSG00000175229	protein_coding	ENST00000945048	66049502	478853.000000	proximity ENSG00000175229:65049502-67049502
chr11:65570573-65570724	11	65570574	65570724	ENSG00000175294	protein_coding	ENST00000312106	66026479	455830.000000	proximity ENSG00000175294:65026479-67026479
chr11:65570573-65570724	11	65570574	65570724	ENSG00000175315	protein_coding	ENST00000312134	66012008	441359.000000	proximity ENSG00000175315:65012008-67012008
chr11:65570573-65570724	11	65570574	65570724	ENSG00000175334	protein_coding	ENST00000894314	66002262	431613.000000	proximity ENSG00000175334:65002262-67002262
chr11:65570573-65570724	11	65570574	65570724	ENSG00000175376	protein_coding	ENST00000889535	66002154	431505.000000	proximity ENSG00000175376:65002154-67002154
chr11:65570573-65570724	11	65570574	65570724	ENSG00000175467	protein_coding	ENST00000312397	65961734	391085.000000	proximity ENSG00000175467:64961734-66961734
chr11:65570573-65570724	11	65570574	65570724	ENSG00000175513	protein_coding	ENST00000532620	65945480	374831.000000	proximity ENSG00000175513:64945480-66945480
chr11:65570573-65570724	11	65570574	65570724	ENSG00000175550	protein_coding	ENST00000312515	65919426	348777.000000	proximity ENSG00000175550:64919426-66919426
chr11:65570573-65570724	11	65570574	65570724	ENSG00000175573	protein_coding	ENST00000438576	65919062	348413.000000	proximity ENSG00000175573:64919062-66919062
chr11:65570573-65570724	11	65570574	65570724	ENSG00000175592	protein_coding	ENST00000312562	65900388	329739.000000	proximity ENSG00000175592:64900388-66900388
chr11:65570573-65570724	11	65570574	65570724	ENSG00000175602	protein_coding	ENST00000312579	65890673	320024.000000	proximity ENSG00000175602:64890673-66890673
chr11:65570573-65570724	11	65570574	65570724	ENSG00000176973	protein_coding	ENST00000316409	65572349	1700.000000	proximity ENSG00000176973:64572349-66572349
chr11:65570573-65570724	11	65570574	65570724	ENSG00000179292	protein_coding	ENST00000327259	66291894	721245.000000	proximity ENSG00000179292:65291894-67291894
chr11:65570573-65570724	11	65570574	65570724	ENSG00000187066	protein_coding	ENST00000530719	65089110	481539.000000	proximity ENSG00000187066:64089110-66089110
chr11:65570573-65570724	11	65570574	65570724	ENSG00000197136	protein_coding	ENST00000913358	65615765	45116.000000	proximity ENSG00000197136:64615765-66615765
chr11:65570573-65570724	11	65570574	65570724	ENSG00000197891	protein_coding	ENST00000377572	64590810	979839.000000	proximity ENSG00000197891:63590810-65590810
chr11:65570573-65570724	11	65570574	65570724	ENSG00000204710	protein_coding	ENST00000377185	65170233	400416.000000	proximity ENSG00000204710:64170233-66170233
chr11:65570573-65570724	11	65570574	65570724	ENSG00000213445	protein_coding	ENST00000926388	65638118	67469.000000	proximity ENSG00000213445:64638118-66638118
chr11:65570573-65570724	11	65570574	65570724	ENSG00000213465	protein_coding	ENST00000885663	65014201	556448.000000	proximity ENSG00000213465:64014201-66014201
chr11:65570573-65570724	11	65570574	65570724	ENSG00000248746	protein_coding	ENST00000502692	66546395	975746.000000	proximity ENSG00000248746:65546395-67546395
chr11:65570573-65570724	11	65570574	65570724	ENSG00000254470	protein_coding	ENST00000532090	65780976	210327.000000	proximity ENSG00000254470:64780976-66780976
chr11:65570573-65570724	11	65570574	65570724	ENSG00000254986	protein_coding	ENST00000914254	66480464	909815.000000	proximity ENSG00000254986:65480464-67480464
chr11:65570573-65570724	11	65570574	65570724	ENSG00000256349	protein_coding	ENST00000419755	66509079	938430.000000	proximity ENSG00000256349:65509079-67509079
chr11:65572693-65572844	11	65572694	65572844	ENSG00000014138	protein_coding	ENST00000265465	65261962	310807.000000	proximity ENSG00000014138:64261962-66261962
chr11:65572693-65572844	11	65572694	65572844	ENSG00000014216	protein_coding	ENST00000527323	65182462	390307.000000	proximity ENSG00000014216:64182462-66182462
chr11:65572693-65572844	11	65572694	65572844	ENSG00000068831	protein_coding	ENST00000892278	64744626	828143.000000	proximity ENSG00000068831:63744626-65744626
chr11:65572693-65572844	11	65572694	65572844	ENSG00000068971	protein_coding	ENST00000872726	64924286	648483.000000	proximity ENSG00000068971:63924286-65924286
chr11:65572693-65572844	11	65572694	65572844	ENSG00000068976	protein_coding	ENST00000967737	64759966	812803.000000	proximity ENSG00000068976:63759966-65759966
chr11:65572693-65572844	11	65572694	65572844	ENSG00000087365	protein_coding	ENST00000322535	66052364	479595.000000	proximity ENSG00000087365:65052364-67052364
chr11:65572693-65572844	11	65572694	65572844	ENSG00000110025	protein_coding	ENST00000927432	65027441	545328.000000	proximity ENSG00000110025:64027441-66027441
chr11:65572693-65572844	11	65572694	65572844	ENSG00000110046	protein_coding	ENST00000879824	64917243	655526.000000	proximity ENSG00000110046:63917243-65917243
chr11:65572693-65572844	11	65572694	65572844	ENSG00000110047	protein_coding	ENST00000320631	64878621	694148.000000	proximity ENSG00000110047:63878621-65878621
chr11:65572693-65572844	11	65572694	65572844	ENSG00000110076	protein_coding	ENST00000265459	64723197	849572.000000	proximity ENSG00000110076:63723197-65723197
chr11:65572693-65572844	11	65572694	65572844	ENSG00000126391	protein_coding	ENST00000878380	65386657	186112.000000	proximity ENSG00000126391:64386657-66386657
chr11:65572693-65572844	11	65572694	65572844	ENSG00000133884	protein_coding	ENST00000528416	65333852	238917.000000	proximity ENSG00000133884:64333852-66333852
chr11:65572693-65572844	11	65572694	65572844	ENSG00000133895	protein_coding	ENST00000864596	64810686	762083.000000	proximity ENSG00000133895:63810686-65810686
chr11:65572693-65572844	11	65572694	65572844	ENSG00000142186	protein_coding	ENST00000524944	65525121	47648.000000	proximity ENSG00000142186:64525121-66525121
chr11:65572693-65572844	11	65572694	65572844	ENSG00000146670	protein_coding	ENST00000275517	65084040	488729.000000	proximity ENSG00000146670:64084040-66084040
chr11:65572693-65572844	11	65572694	65572844	ENSG00000149735	protein_coding	ENST00000279168	64935893	636876.000000	proximity ENSG00000149735:63935893-65935893
chr11:65572693-65572844	11	65572694	65572844	ENSG00000149792	protein_coding	ENST00000279242	65122321	450448.000000	proximity ENSG00000149792:64122321-66122321
chr11:65572693-65572844	11	65572694	65572844	ENSG00000149798	protein_coding	ENST00000905621	65314834	257935.000000	proximity ENSG00000149798:64314834-66314834
chr11:65572693-65572844	11	65572694	65572844	ENSG00000149806	protein_coding	ENST00000529259	65121915	450854.000000	proximity ENSG00000149806:64121915-66121915
chr11:65572693-65572844	11	65572694	65572844	ENSG00000149809	protein_coding	ENST00000970957	65111872	460897.000000	proximity ENSG00000149809:64111872-66111872
chr11:65572693-65572844	11	65572694	65572844	ENSG00000149823	protein_coding	ENST00000279281	65096214	476555.000000	proximity ENSG00000149823:64096214-66096214
chr11:65572693-65572844	11	65572694	65572844	ENSG00000162241	protein_coding	ENST00000534028	65382373	190396.000000	proximity ENSG00000162241:64382373-66382373
chr11:65572693-65572844	11	65572694	65572844	ENSG00000162298	protein_coding	ENST00000904690	65134814	437955.000000	proximity ENSG00000162298:64134814-66134814
chr11:65572693-65572844	11	65572694	65572844	ENSG00000162300	protein_coding	ENST00000890495	65084428	488341.000000	proximity ENSG00000162300:64084428-66084428
chr11:65572693-65572844	11	65572694	65572844	ENSG00000168056	protein_coding	ENST00000301873	65558359	14410.000000	proximity ENSG00000168056:64558359-66558359
chr11:65572693-65572844	11	65572694	65572844	ENSG00000168060	protein_coding	ENST00000358658	65058553	514216.000000	proximity ENSG00000168060:64058553-66058553
chr11:65572693-65572844	11	65572694	65572844	ENSG00000168061	protein_coding	ENST00000398846	65040970	531799.000000	proximity ENSG00000168061:64040970-66040970
chr11:65572693-65572844	11	65572694	65572844	ENSG00000168062	protein_coding	ENST00000301887	64996971	575798.000000	proximity ENSG00000168062:63996971-65996971
chr11:65572693-65572844	11	65572694	65572844	ENSG00000168066	protein_coding	ENST00000681407	64778521	794248.000000	proximity ENSG00000168066:63778521-65778521
chr11:65572693-65572844	11	65572694	65572844	ENSG00000168067	protein_coding	ENST00000294066	64803214	769555.000000	proximity ENSG00000168067:63803214-65803214
chr11:65572693-65572844	11	65572694	65572844	ENSG00000168070	protein_coding	ENST00000301896	64972108	600661.000000	proximity ENSG00000168070:63972108-65972108
chr11:65572693-65572844	11	65572694	65572844	ENSG00000171219	protein_coding	ENST00000939060	64844679	728090.000000	proximity ENSG00000171219:63844679-65844679
chr11:65572693-65572844	11	65572694	65572844	ENSG00000172500	protein_coding	ENST00000926949	65888495	315726.000000	proximity ENSG00000172500:64888495-66888495
chr11:65572693-65572844	11	65572694	65572844	ENSG00000172543	protein_coding	ENST00000528419	65879809	307040.000000	proximity ENSG00000172543:64879809-66879809
chr11:65572693-65572844	11	65572694	65572844	ENSG00000172638	protein_coding	ENST00000907917	65873607	300838.000000	proximity ENSG00000172638:64873607-66873607
chr11:65572693-65572844	11	65572694	65572844	ENSG00000172732	protein_coding	ENST00000971503	65859933	287164.000000	proximity ENSG00000172732:64859933-66859933
chr11:65572693-65572844	11	65572694	65572844	ENSG00000172757	protein_coding	ENST00000525451	65859415	286646.000000	proximity ENSG00000172757:64859415-66859415
chr11:65572693-65572844	11	65572694	65572844	ENSG00000172803	protein_coding	ENST00000946609	65833939	261170.000000	proximity ENSG00000172803:64833939-66833939
chr11:65572693-65572844	11	65572694	65572844	ENSG00000172818	protein_coding	ENST00000907450	65786714	213945.000000	proximity ENSG00000172818:64786714-66786714
chr11:65572693-65572844	11	65572694	65572844	ENSG00000172922	protein_coding	ENST00000308418	65720798	148029.000000	proximity ENSG00000172922:64720798-66720798
chr11:65572693-65572844	11	65572694	65572844	ENSG00000172977	protein_coding	ENST00000377046	65711996	139227.000000	proximity ENSG00000172977:64711996-66711996
chr11:65572693-65572844	11	65572694	65572844	ENSG00000173039	protein_coding	ENST00000525693	65662895	90126.000000	proximity ENSG00000173039:64662895-66662895
chr11:65572693-65572844	11	65572694	65572844	ENSG00000173327	protein_coding	ENST00000850884	65615382	42613.000000	proximity ENSG00000173327:64615382-66615382
chr11:65572693-65572844	11	65572694	65572844	ENSG00000173338	protein_coding	ENST00000394216	65595996	23227.000000	proximity ENSG00000173338:64595996-66595996
chr11:65572693-65572844	11	65572694	65572844	ENSG00000173442	protein_coding	ENST00000968317	65575943	3174.000000	proximity ENSG00000173442:64575943-66575943
chr11:65572693-65572844	11	65572694	65572844	ENSG00000173465	protein_coding	ENST00000533115	65570603	2166.000000	proximity ENSG00000173465:64570603-66570603
chr11:65572693-65572844	11	65572694	65572844	ENSG00000173825	protein_coding	ENST00000929631	65354751	218018.000000	proximity ENSG00000173825:64354751-66354751
chr11:65572693-65572844	11	65572694	65572844	ENSG00000174080	protein_coding	ENST00000679347	66568606	995837.000000	proximity ENSG00000174080:65568606-67568606
chr11:65572693-65572844	11	65572694	65572844	ENSG00000174165	protein_coding	ENST00000310442	66546048	973279.000000	proximity ENSG00000174165:65546048-67546048
chr11:65572693-65572844	11	65572694	65572844	ENSG00000174276	protein_coding	ENST00000310597	65117701	455068.000000	proximity ENSG00000174276:64117701-66117701
chr11:65572693-65572844	11	65572694	65572844	ENSG00000174483	protein_coding	ENST00000851739	66510635	937866.000000	proximity ENSG00000174483:65510635-67510635
chr11:65572693-65572844	11	65572694	65572844	ENSG00000174516	protein_coding	ENST00000904606	66466327	893558.000000	proximity ENSG00000174516:65466327-67466327
chr11:65572693-65572844	11	65572694	65572844	ENSG00000174547	protein_coding	ENST00000310999	66438848	866079.000000	proximity ENSG00000174547:65438848-67438848
chr11:65572693-65572844	11	65572694	65572844	ENSG00000174576	protein_coding	ENST00000311034	66421035	848266.000000	proximity ENSG00000174576:65421035-67421035
chr11:65572693-65572844	11	65572694	65572844	ENSG00000174669	protein_coding	ENST00000873641	66372476	799707.000000	proximity ENSG00000174669:65372476-67372476
chr11:65572693-65572844	11	65572694	65572844	ENSG00000174684	protein_coding	ENST00000311181	66347629	774860.000000	proximity ENSG00000174684:65347629-67347629
chr11:65572693-65572844	11	65572694	65572844	ENSG00000174744	protein_coding	ENST00000877326	66345084	772315.000000	proximity ENSG00000174744:65345084-67345084
chr11:65572693-65572844	11	65572694	65572844	ENSG00000174791	protein_coding	ENST00000311320	66336434	763665.000000	proximity ENSG00000174791:65336434-67336434
chr11:65572693-65572844	11	65572694	65572844	ENSG00000174807	protein_coding	ENST00000311330	66317044	744275.000000	proximity ENSG00000174807:65317044-67317044
chr11:65572693-65572844	11	65572694	65572844	ENSG00000174851	protein_coding	ENST00000715691	66289184	716415.000000	proximity ENSG00000174851:65289184-67289184
chr11:65572693-65572844	11	65572694	65572844	ENSG00000174871	protein_coding	ENST00000528852	66278190	705421.000000	proximity ENSG00000174871:65278190-67278190
chr11:65572693-65572844	11	65572694	65572844	ENSG00000174903	protein_coding	ENST00000884282	66268600	695831.000000	proximity ENSG00000174903:65268600-67268600
chr11:65572693-65572844	11	65572694	65572844	ENSG00000174996	protein_coding	ENST00000394065	66260913	688144.000000	proximity ENSG00000174996:65260913-67260913
chr11:65572693-65572844	11	65572694	65572844	ENSG00000175115	protein_coding	ENST00000320580	66070272	497503.000000	proximity ENSG00000175115:65070272-67070272
chr11:65572693-65572844	11	65572694	65572844	ENSG00000175229	protein_coding	ENST00000945048	66049502	476733.000000	proximity ENSG00000175229:65049502-67049502
chr11:65572693-65572844	11	65572694	65572844	ENSG00000175294	protein_coding	ENST00000312106	66026479	453710.000000	proximity ENSG00000175294:65026479-67026479
chr11:65572693-65572844	11	65572694	65572844	ENSG00000175315	protein_coding	ENST00000312134	66012008	439239.000000	proximity ENSG00000175315:65012008-67012008
chr11:65572693-65572844	11	65572694	65572844	ENSG00000175334	protein_coding	ENST00000894314	66002262	429493.000000	proximity ENSG00000175334:65002262-67002262
chr11:65572693-65572844	11	65572694	65572844	ENSG00000175376	protein_coding	ENST00000889535	66002154	429385.000000	proximity ENSG00000175376:65002154-67002154
chr11:65572693-65572844	11	65572694	65572844	ENSG00000175467	protein_coding	ENST00000312397	65961734	388965.000000	proximity ENSG00000175467:64961734-66961734
chr11:65572693-65572844	11	65572694	65572844	ENSG00000175513	protein_coding	ENST00000532620	65945480	372711.000000	proximity ENSG00000175513:64945480-66945480
chr11:65572693-65572844	11	65572694	65572844	ENSG00000175550	protein_coding	ENST00000312515	65919426	346657.000000	proximity ENSG00000175550:64919426-66919426
chr11:65572693-65572844	11	65572694	65572844	ENSG00000175573	protein_coding	ENST00000438576	65919062	346293.000000	proximity ENSG00000175573:64919062-66919062
chr11:65572693-65572844	11	65572694	65572844	ENSG00000175592	protein_coding	ENST00000312562	65900388	327619.000000	proximity ENSG00000175592:64900388-66900388
chr11:65572693-65572844	11	65572694	65572844	ENSG00000175602	protein_coding	ENST00000312579	65890673	317904.000000	proximity ENSG00000175602:64890673-66890673
chr11:65572693-65572844	11	65572694	65572844	ENSG00000176973	protein_coding	ENST00000316409	65572349	420.000000	proximity ENSG00000176973:64572349-66572349
chr11:65572693-65572844	11	65572694	65572844	ENSG00000179292	protein_coding	ENST00000327259	66291894	719125.000000	proximity ENSG00000179292:65291894-67291894
chr11:65572693-65572844	11	65572694	65572844	ENSG00000187066	protein_coding	ENST00000530719	65089110	483659.000000	proximity ENSG00000187066:64089110-66089110
chr11:65572693-65572844	11	65572694	65572844	ENSG00000197136	protein_coding	ENST00000913358	65615765	42996.000000	proximity ENSG00000197136:64615765-66615765
chr11:65572693-65572844	11	65572694	65572844	ENSG00000197891	protein_coding	ENST00000377572	64590810	981959.000000	proximity ENSG00000197891:63590810-65590810
chr11:65572693-65572844	11	65572694	65572844	ENSG00000204710	protein_coding	ENST00000377185	65170233	402536.000000	proximity ENSG00000204710:64170233-66170233
chr11:65572693-65572844	11	65572694	65572844	ENSG00000213445	protein_coding	ENST00000926388	65638118	65349.000000	proximity ENSG00000213445:64638118-66638118
chr11:65572693-65572844	11	65572694	65572844	ENSG00000213465	protein_coding	ENST00000885663	65014201	558568.000000	proximity ENSG00000213465:64014201-66014201
chr11:65572693-65572844	11	65572694	65572844	ENSG00000248746	protein_coding	ENST00000502692	66546395	973626.000000	proximity ENSG00000248746:65546395-67546395
chr11:65572693-65572844	11	65572694	65572844	ENSG00000254470	protein_coding	ENST00000532090	65780976	208207.000000	proximity ENSG00000254470:64780976-66780976
chr11:65572693-65572844	11	65572694	65572844	ENSG00000254986	protein_coding	ENST00000914254	66480464	907695.000000	proximity ENSG00000254986:65480464-67480464
chr11:65572693-65572844	11	65572694	65572844	ENSG00000256349	protein_coding	ENST00000419755	66509079	936310.000000	proximity ENSG00000256349:65509079-67509079
chr11:65572853-65573004	11	65572854	65573004	ENSG00000014138	protein_coding	ENST00000265465	65261962	310967.000000	proximity ENSG00000014138:64261962-66261962
chr11:65572853-65573004	11	65572854	65573004	ENSG00000014216	protein_coding	ENST00000527323	65182462	390467.000000	proximity ENSG00000014216:64182462-66182462
chr11:65572853-65573004	11	65572854	65573004	ENSG00000068831	protein_coding	ENST00000892278	64744626	828303.000000	proximity ENSG00000068831:63744626-65744626
chr11:65572853-65573004	11	65572854	65573004	ENSG00000068971	protein_coding	ENST00000872726	64924286	648643.000000	proximity ENSG00000068971:63924286-65924286
chr11:65572853-65573004	11	65572854	65573004	ENSG00000068976	protein_coding	ENST00000967737	64759966	812963.000000	proximity ENSG00000068976:63759966-65759966
chr11:65572853-65573004	11	65572854	65573004	ENSG00000087365	protein_coding	ENST00000322535	66052364	479435.000000	proximity ENSG00000087365:65052364-67052364
chr11:65572853-65573004	11	65572854	65573004	ENSG00000110025	protein_coding	ENST00000927432	65027441	545488.000000	proximity ENSG00000110025:64027441-66027441
chr11:65572853-65573004	11	65572854	65573004	ENSG00000110046	protein_coding	ENST00000879824	64917243	655686.000000	proximity ENSG00000110046:63917243-65917243
chr11:65572853-65573004	11	65572854	65573004	ENSG00000110047	protein_coding	ENST00000320631	64878621	694308.000000	proximity ENSG00000110047:63878621-65878621
chr11:65572853-65573004	11	65572854	65573004	ENSG00000110076	protein_coding	ENST00000265459	64723197	849732.000000	proximity ENSG00000110076:63723197-65723197
chr11:65572853-65573004	11	65572854	65573004	ENSG00000126391	protein_coding	ENST00000878380	65386657	186272.000000	proximity ENSG00000126391:64386657-66386657
chr11:65572853-65573004	11	65572854	65573004	ENSG00000133884	protein_coding	ENST00000528416	65333852	239077.000000	proximity ENSG00000133884:64333852-66333852
chr11:65572853-65573004	11	65572854	65573004	ENSG00000133895	protein_coding	ENST00000864596	64810686	762243.000000	proximity ENSG00000133895:63810686-65810686
chr11:65572853-65573004	11	65572854	65573004	ENSG00000142186	protein_coding	ENST00000524944	65525121	47808.000000	proximity ENSG00000142186:64525121-66525121
chr11:65572853-65573004	11	65572854	65573004	ENSG00000146670	protein_coding	ENST00000275517	65084040	488889.000000	proximity ENSG00000146670:64084040-66084040
chr11:65572853-65573004	11	65572854	65573004	ENSG00000149735	protein_coding	ENST00000279168	64935893	637036.000000	proximity ENSG00000149735:63935893-65935893
chr11:65572853-65573004	11	65572854	65573004	ENSG00000149792	protein_coding	ENST00000279242	65122321	450608.000000	proximity ENSG00000149792:64122321-66122321
chr11:65572853-65573004	11	65572854	65573004	ENSG00000149798	protein_coding	ENST00000905621	65314834	258095.000000	proximity ENSG00000149798:64314834-66314834
chr11:65572853-65573004	11	65572854	65573004	ENSG00000149806	protein_coding	ENST00000529259	65121915	451014.000000	proximity ENSG00000149806:64121915-66121915
chr11:65572853-65573004	11	65572854	65573004	ENSG00000149809	protein_coding	ENST00000970957	65111872	461057.000000	proximity ENSG00000149809:64111872-66111872
chr11:65572853-65573004	11	65572854	65573004	ENSG00000149823	protein_coding	ENST00000279281	65096214	476715.000000	proximity ENSG00000149823:64096214-66096214
chr11:65572853-65573004	11	65572854	65573004	ENSG00000162241	protein_coding	ENST00000534028	65382373	190556.000000	proximity ENSG00000162241:64382373-66382373
chr11:65572853-65573004	11	65572854	65573004	ENSG00000162298	protein_coding	ENST00000904690	65134814	438115.000000	proximity ENSG00000162298:64134814-66134814
chr11:65572853-65573004	11	65572854	65573004	ENSG00000162300	protein_coding	ENST00000890495	65084428	488501.000000	proximity ENSG00000162300:64084428-66084428
chr11:65572853-65573004	11	65572854	65573004	ENSG00000168056	protein_coding	ENST00000301873	65558359	14570.000000	proximity ENSG00000168056:64558359-66558359
chr11:65572853-65573004	11	65572854	65573004	ENSG00000168060	protein_coding	ENST00000358658	65058553	514376.000000	proximity ENSG00000168060:64058553-66058553
chr11:65572853-65573004	11	65572854	65573004	ENSG00000168061	protein_coding	ENST00000398846	65040970	531959.000000	proximity ENSG00000168061:64040970-66040970
chr11:65572853-65573004	11	65572854	65573004	ENSG00000168062	protein_coding	ENST00000301887	64996971	575958.000000	proximity ENSG00000168062:63996971-65996971
chr11:65572853-65573004	11	65572854	65573004	ENSG00000168066	protein_coding	ENST00000681407	64778521	794408.000000	proximity ENSG00000168066:63778521-65778521
chr11:65572853-65573004	11	65572854	65573004	ENSG00000168067	protein_coding	ENST00000294066	64803214	769715.000000	proximity ENSG00000168067:63803214-65803214
chr11:65572853-65573004	11	65572854	65573004	ENSG00000168070	protein_coding	ENST00000301896	64972108	600821.000000	proximity ENSG00000168070:63972108-65972108
chr11:65572853-65573004	11	65572854	65573004	ENSG00000171219	protein_coding	ENST00000939060	64844679	728250.000000	proximity ENSG00000171219:63844679-65844679
chr11:65572853-65573004	11	65572854	65573004	ENSG00000172500	protein_coding	ENST00000926949	65888495	315566.000000	proximity ENSG00000172500:64888495-66888495
chr11:65572853-65573004	11	65572854	65573004	ENSG00000172543	protein_coding	ENST00000528419	65879809	306880.000000	proximity ENSG00000172543:64879809-66879809
chr11:65572853-65573004	11	65572854	65573004	ENSG00000172638	protein_coding	ENST00000907917	65873607	300678.000000	proximity ENSG00000172638:64873607-66873607
chr11:65572853-65573004	11	65572854	65573004	ENSG00000172732	protein_coding	ENST00000971503	65859933	287004.000000	proximity ENSG00000172732:64859933-66859933
chr11:65572853-65573004	11	65572854	65573004	ENSG00000172757	protein_coding	ENST00000525451	65859415	286486.000000	proximity ENSG00000172757:64859415-66859415
chr11:65572853-65573004	11	65572854	65573004	ENSG00000172803	protein_coding	ENST00000946609	65833939	261010.000000	proximity ENSG00000172803:64833939-66833939
chr11:65572853-65573004	11	65572854	65573004	ENSG00000172818	protein_coding	ENST00000907450	65786714	213785.000000	proximity ENSG00000172818:64786714-66786714
chr11:65572853-65573004	11	65572854	65573004	ENSG00000172922	protein_coding	ENST00000308418	65720798	147869.000000	proximity ENSG00000172922:64720798-66720798
chr11:65572853-65573004	11	65572854	65573004	ENSG00000172977	protein_coding	ENST00000377046	65711996	139067.000000	proximity ENSG00000172977:64711996-66711996
chr11:65572853-65573004	11	65572854	65573004	ENSG00000173039	protein_coding	ENST00000525693	65662895	89966.000000	proximity ENSG00000173039:64662895-66662895
chr11:65572853-65573004	11	65572854	65573004	ENSG00000173327	protein_coding	ENST00000850884	65615382	42453.000000	proximity ENSG00000173327:64615382-66615382
chr11:65572853-65573004	11	65572854	65573004	ENSG00000173338	protein_coding	ENST00000394216	65595996	23067.000000	proximity ENSG00000173338:64595996-66595996
chr11:65572853-65573004	11	65572854	65573004	ENSG00000173442	protein_coding	ENST00000968317	65575943	3014.000000	proximity ENSG00000173442:64575943-66575943
chr11:65572853-65573004	11	65572854	65573004	ENSG00000173465	protein_coding	ENST00000533115	65570603	2326.000000	proximity ENSG00000173465:64570603-66570603
chr11:65572853-65573004	11	65572854	65573004	ENSG00000173825	protein_coding	ENST00000929631	65354751	218178.000000	proximity ENSG00000173825:64354751-66354751
chr11:65572853-65573004	11	65572854	65573004	ENSG00000174080	protein_coding	ENST00000679347	66568606	995677.000000	proximity ENSG00000174080:65568606-67568606
chr11:65572853-65573004	11	65572854	65573004	ENSG00000174165	protein_coding	ENST00000310442	66546048	973119.000000	proximity ENSG00000174165:65546048-67546048
chr11:65572853-65573004	11	65572854	65573004	ENSG00000174276	protein_coding	ENST00000310597	65117701	455228.000000	proximity ENSG00000174276:64117701-66117701
chr11:65572853-65573004	11	65572854	65573004	ENSG00000174483	protein_coding	ENST00000851739	66510635	937706.000000	proximity ENSG00000174483:65510635-67510635
chr11:65572853-65573004	11	65572854	65573004	ENSG00000174516	protein_coding	ENST00000904606	66466327	893398.000000	proximity ENSG00000174516:65466327-67466327
chr11:65572853-65573004	11	65572854	65573004	ENSG00000174547	protein_coding	ENST00000310999	66438848	865919.000000	proximity ENSG00000174547:65438848-67438848
chr11:65572853-65573004	11	65572854	65573004	ENSG00000174576	protein_coding	ENST00000311034	66421035	848106.000000	proximity ENSG00000174576:65421035-67421035
chr11:65572853-65573004	11	65572854	65573004	ENSG00000174669	protein_coding	ENST00000873641	66372476	799547.000000	proximity ENSG00000174669:65372476-67372476
chr11:65572853-65573004	11	65572854	65573004	ENSG00000174684	protein_coding	ENST00000311181	66347629	774700.000000	proximity ENSG00000174684:65347629-67347629
chr11:65572853-65573004	11	65572854	65573004	ENSG00000174744	protein_coding	ENST00000877326	66345084	772155.000000	proximity ENSG00000174744:65345084-67345084
chr11:65572853-65573004	11	65572854	65573004	ENSG00000174791	protein_coding	ENST00000311320	66336434	763505.000000	proximity ENSG00000174791:65336434-67336434
chr11:65572853-65573004	11	65572854	65573004	ENSG00000174807	protein_coding	ENST00000311330	66317044	744115.000000	proximity ENSG00000174807:65317044-67317044
chr11:65572853-65573004	11	65572854	65573004	ENSG00000174851	protein_coding	ENST00000715691	66289184	716255.000000	proximity ENSG00000174851:65289184-67289184
chr11:65572853-65573004	11	65572854	65573004	ENSG00000174871	protein_coding	ENST00000528852	66278190	705261.000000	proximity ENSG00000174871:65278190-67278190
chr11:65572853-65573004	11	65572854	65573004	ENSG00000174903	protein_coding	ENST00000884282	66268600	695671.000000	proximity ENSG00000174903:65268600-67268600
chr11:65572853-65573004	11	65572854	65573004	ENSG00000174996	protein_coding	ENST00000394065	66260913	687984.000000	proximity ENSG00000174996:65260913-67260913
chr11:65572853-65573004	11	65572854	65573004	ENSG00000175115	protein_coding	ENST00000320580	66070272	497343.000000	proximity ENSG00000175115:65070272-67070272
chr11:65572853-65573004	11	65572854	65573004	ENSG00000175229	protein_coding	ENST00000945048	66049502	476573.000000	proximity ENSG00000175229:65049502-67049502
chr11:65572853-65573004	11	65572854	65573004	ENSG00000175294	protein_coding	ENST00000312106	66026479	453550.000000	proximity ENSG00000175294:65026479-67026479
chr11:65572853-65573004	11	65572854	65573004	ENSG00000175315	protein_coding	ENST00000312134	66012008	439079.000000	proximity ENSG00000175315:65012008-67012008
chr11:65572853-65573004	11	65572854	65573004	ENSG00000175334	protein_coding	ENST00000894314	66002262	429333.000000	proximity ENSG00000175334:65002262-67002262
chr11:65572853-65573004	11	65572854	65573004	ENSG00000175376	protein_coding	ENST00000889535	66002154	429225.000000	proximity ENSG00000175376:65002154-67002154
chr11:65572853-65573004	11	65572854	65573004	ENSG00000175467	protein_coding	ENST00000312397	65961734	388805.000000	proximity ENSG00000175467:64961734-66961734
chr11:65572853-65573004	11	65572854	65573004	ENSG00000175513	protein_coding	ENST00000532620	65945480	372551.000000	proximity ENSG00000175513:64945480-66945480
chr11:65572853-65573004	11	65572854	65573004	ENSG00000175550	protein_coding	ENST00000312515	65919426	346497.000000	proximity ENSG00000175550:64919426-66919426
chr11:65572853-65573004	11	65572854	65573004	ENSG00000175573	protein_coding	ENST00000438576	65919062	346133.000000	proximity ENSG00000175573:64919062-66919062
chr11:65572853-65573004	11	65572854	65573004	ENSG00000175592	protein_coding	ENST00000312562	65900388	327459.000000	proximity ENSG00000175592:64900388-66900388
chr11:65572853-65573004	11	65572854	65573004	ENSG00000175602	protein_coding	ENST00000312579	65890673	317744.000000	proximity ENSG00000175602:64890673-66890673
chr11:65572853-65573004	11	65572854	65573004	ENSG00000176973	protein_coding	ENST00000316409	65572349	580.000000	proximity ENSG00000176973:64572349-66572349
chr11:65572853-65573004	11	65572854	65573004	ENSG00000179292	protein_coding	ENST00000327259	66291894	718965.000000	proximity ENSG00000179292:65291894-67291894
chr11:65572853-65573004	11	65572854	65573004	ENSG00000187066	protein_coding	ENST00000530719	65089110	483819.000000	proximity ENSG00000187066:64089110-66089110
chr11:65572853-65573004	11	65572854	65573004	ENSG00000197136	protein_coding	ENST00000913358	65615765	42836.000000	proximity ENSG00000197136:64615765-66615765
chr11:65572853-65573004	11	65572854	65573004	ENSG00000197891	protein_coding	ENST00000377572	64590810	982119.000000	proximity ENSG00000197891:63590810-65590810
chr11:65572853-65573004	11	65572854	65573004	ENSG00000204710	protein_coding	ENST00000377185	65170233	402696.000000	proximity ENSG00000204710:64170233-66170233
chr11:65572853-65573004	11	65572854	65573004	ENSG00000213445	protein_coding	ENST00000926388	65638118	65189.000000	proximity ENSG00000213445:64638118-66638118
chr11:65572853-65573004	11	65572854	65573004	ENSG00000213465	protein_coding	ENST00000885663	65014201	558728.000000	proximity ENSG00000213465:64014201-66014201
chr11:65572853-65573004	11	65572854	65573004	ENSG00000248746	protein_coding	ENST00000502692	66546395	973466.000000	proximity ENSG00000248746:65546395-67546395
chr11:65572853-65573004	11	65572854	65573004	ENSG00000254470	protein_coding	ENST00000532090	65780976	208047.000000	proximity ENSG00000254470:64780976-66780976
chr11:65572853-65573004	11	65572854	65573004	ENSG00000254986	protein_coding	ENST00000914254	66480464	907535.000000	proximity ENSG00000254986:65480464-67480464
chr11:65572853-65573004	11	65572854	65573004	ENSG00000256349	protein_coding	ENST00000419755	66509079	936150.000000	proximity ENSG00000256349:65509079-67509079
chr11:65573408-65573559	11	65573409	65573559	ENSG00000014138	protein_coding	ENST00000265465	65261962	311522.000000	proximity ENSG00000014138:64261962-66261962
chr11:65573408-65573559	11	65573409	65573559	ENSG00000014216	protein_coding	ENST00000527323	65182462	391022.000000	proximity ENSG00000014216:64182462-66182462
chr11:65573408-65573559	11	65573409	65573559	ENSG00000068831	protein_coding	ENST00000892278	64744626	828858.000000	proximity ENSG00000068831:63744626-65744626
chr11:65573408-65573559	11	65573409	65573559	ENSG00000068971	protein_coding	ENST00000872726	64924286	649198.000000	proximity ENSG00000068971:63924286-65924286
chr11:65573408-65573559	11	65573409	65573559	ENSG00000068976	protein_coding	ENST00000967737	64759966	813518.000000	proximity ENSG00000068976:63759966-65759966
chr11:65573408-65573559	11	65573409	65573559	ENSG00000087365	protein_coding	ENST00000322535	66052364	478880.000000	proximity ENSG00000087365:65052364-67052364
chr11:65573408-65573559	11	65573409	65573559	ENSG00000110025	protein_coding	ENST00000927432	65027441	546043.000000	proximity ENSG00000110025:64027441-66027441
chr11:65573408-65573559	11	65573409	65573559	ENSG00000110046	protein_coding	ENST00000879824	64917243	656241.000000	proximity ENSG00000110046:63917243-65917243
chr11:65573408-65573559	11	65573409	65573559	ENSG00000110047	protein_coding	ENST00000320631	64878621	694863.000000	proximity ENSG00000110047:63878621-65878621
chr11:65573408-65573559	11	65573409	65573559	ENSG00000110076	protein_coding	ENST00000265459	64723197	850287.000000	proximity ENSG00000110076:63723197-65723197
chr11:65573408-65573559	11	65573409	65573559	ENSG00000126391	protein_coding	ENST00000878380	65386657	186827.000000	proximity ENSG00000126391:64386657-66386657
chr11:65573408-65573559	11	65573409	65573559	ENSG00000133884	protein_coding	ENST00000528416	65333852	239632.000000	proximity ENSG00000133884:64333852-66333852
chr11:65573408-65573559	11	65573409	65573559	ENSG00000133895	protein_coding	ENST00000864596	64810686	762798.000000	proximity ENSG00000133895:63810686-65810686
chr11:65573408-65573559	11	65573409	65573559	ENSG00000142186	protein_coding	ENST00000524944	65525121	48363.000000	proximity ENSG00000142186:64525121-66525121
chr11:65573408-65573559	11	65573409	65573559	ENSG00000146670	protein_coding	ENST00000275517	65084040	489444.000000	proximity ENSG00000146670:64084040-66084040
chr11:65573408-65573559	11	65573409	65573559	ENSG00000149735	protein_coding	ENST00000279168	64935893	637591.000000	proximity ENSG00000149735:63935893-65935893
chr11:65573408-65573559	11	65573409	65573559	ENSG00000149792	protein_coding	ENST00000279242	65122321	451163.000000	proximity ENSG00000149792:64122321-66122321
chr11:65573408-65573559	11	65573409	65573559	ENSG00000149798	protein_coding	ENST00000905621	65314834	258650.000000	proximity ENSG00000149798:64314834-66314834
chr11:65573408-65573559	11	65573409	65573559	ENSG00000149806	protein_coding	ENST00000529259	65121915	451569.000000	proximity ENSG00000149806:64121915-66121915
chr11:65573408-65573559	11	65573409	65573559	ENSG00000149809	protein_coding	ENST00000970957	65111872	461612.000000	proximity ENSG00000149809:64111872-66111872
chr11:65573408-65573559	11	65573409	65573559	ENSG00000149823	protein_coding	ENST00000279281	65096214	477270.000000	proximity ENSG00000149823:64096214-66096214
chr11:65573408-65573559	11	65573409	65573559	ENSG00000162241	protein_coding	ENST00000534028	65382373	191111.000000	proximity ENSG00000162241:64382373-66382373
chr11:65573408-65573559	11	65573409	65573559	ENSG00000162298	protein_coding	ENST00000904690	65134814	438670.000000	proximity ENSG00000162298:64134814-66134814
chr11:65573408-65573559	11	65573409	65573559	ENSG00000162300	protein_coding	ENST00000890495	65084428	489056.000000	proximity ENSG00000162300:64084428-66084428
chr11:65573408-65573559	11	65573409	65573559	ENSG00000168056	protein_coding	ENST00000301873	65558359	15125.000000	proximity ENSG00000168056:64558359-66558359
chr11:65573408-65573559	11	65573409	65573559	ENSG00000168060	protein_coding	ENST00000358658	65058553	514931.000000	proximity ENSG00000168060:64058553-66058553
chr11:65573408-65573559	11	65573409	65573559	ENSG00000168061	protein_coding	ENST00000398846	65040970	532514.000000	proximity ENSG00000168061:64040970-66040970
chr11:65573408-65573559	11	65573409	65573559	ENSG00000168062	protein_coding	ENST00000301887	64996971	576513.000000	proximity ENSG00000168062:63996971-65996971
chr11:65573408-65573559	11	65573409	65573559	ENSG00000168066	protein_coding	ENST00000681407	64778521	794963.000000	proximity ENSG00000168066:63778521-65778521
chr11:65573408-65573559	11	65573409	65573559	ENSG00000168067	protein_coding	ENST00000294066	64803214	770270.000000	proximity ENSG00000168067:63803214-65803214
chr11:65573408-65573559	11	65573409	65573559	ENSG00000168070	protein_coding	ENST00000301896	64972108	601376.000000	proximity ENSG00000168070:63972108-65972108
chr11:65573408-65573559	11	65573409	65573559	ENSG00000171219	protein_coding	ENST00000939060	64844679	728805.000000	proximity ENSG00000171219:63844679-65844679
chr11:65573408-65573559	11	65573409	65573559	ENSG00000172500	protein_coding	ENST00000926949	65888495	315011.000000	proximity ENSG00000172500:64888495-66888495
chr11:65573408-65573559	11	65573409	65573559	ENSG00000172543	protein_coding	ENST00000528419	65879809	306325.000000	proximity ENSG00000172543:64879809-66879809
chr11:65573408-65573559	11	65573409	65573559	ENSG00000172638	protein_coding	ENST00000907917	65873607	300123.000000	proximity ENSG00000172638:64873607-66873607
chr11:65573408-65573559	11	65573409	65573559	ENSG00000172732	protein_coding	ENST00000971503	65859933	286449.000000	proximity ENSG00000172732:64859933-66859933
chr11:65573408-65573559	11	65573409	65573559	ENSG00000172757	protein_coding	ENST00000525451	65859415	285931.000000	proximity ENSG00000172757:64859415-66859415
chr11:65573408-65573559	11	65573409	65573559	ENSG00000172803	protein_coding	ENST00000946609	65833939	260455.000000	proximity ENSG00000172803:64833939-66833939
chr11:65573408-65573559	11	65573409	65573559	ENSG00000172818	protein_coding	ENST00000907450	65786714	213230.000000	proximity ENSG00000172818:64786714-66786714
chr11:65573408-65573559	11	65573409	65573559	ENSG00000172922	protein_coding	ENST00000308418	65720798	147314.000000	proximity ENSG00000172922:64720798-66720798
chr11:65573408-65573559	11	65573409	65573559	ENSG00000172977	protein_coding	ENST00000377046	65711996	138512.000000	proximity ENSG00000172977:64711996-66711996
chr11:65573408-65573559	11	65573409	65573559	ENSG00000173039	protein_coding	ENST00000525693	65662895	89411.000000	proximity ENSG00000173039:64662895-66662895
chr11:65573408-65573559	11	65573409	65573559	ENSG00000173327	protein_coding	ENST00000850884	65615382	41898.000000	proximity ENSG00000173327:64615382-66615382
chr11:65573408-65573559	11	65573409	65573559	ENSG00000173338	protein_coding	ENST00000394216	65595996	22512.000000	proximity ENSG00000173338:64595996-66595996
chr11:65573408-65573559	11	65573409	65573559	ENSG00000173442	protein_coding	ENST00000968317	65575943	2459.000000	proximity ENSG00000173442:64575943-66575943
chr11:65573408-65573559	11	65573409	65573559	ENSG00000173465	protein_coding	ENST00000533115	65570603	2881.000000	proximity ENSG00000173465:64570603-66570603
chr11:65573408-65573559	11	65573409	65573559	ENSG00000173825	protein_coding	ENST00000929631	65354751	218733.000000	proximity ENSG00000173825:64354751-66354751
chr11:65573408-65573559	11	65573409	65573559	ENSG00000174080	protein_coding	ENST00000679347	66568606	995122.000000	proximity ENSG00000174080:65568606-67568606
chr11:65573408-65573559	11	65573409	65573559	ENSG00000174165	protein_coding	ENST00000310442	66546048	972564.000000	proximity ENSG00000174165:65546048-67546048
chr11:65573408-65573559	11	65573409	65573559	ENSG00000174276	protein_coding	ENST00000310597	65117701	455783.000000	proximity ENSG00000174276:64117701-66117701
chr11:65573408-65573559	11	65573409	65573559	ENSG00000174483	protein_coding	ENST00000851739	66510635	937151.000000	proximity ENSG00000174483:65510635-67510635
chr11:65573408-65573559	11	65573409	65573559	ENSG00000174516	protein_coding	ENST00000904606	66466327	892843.000000	proximity ENSG00000174516:65466327-67466327
chr11:65573408-65573559	11	65573409	65573559	ENSG00000174547	protein_coding	ENST00000310999	66438848	865364.000000	proximity ENSG00000174547:65438848-67438848
chr11:65573408-65573559	11	65573409	65573559	ENSG00000174576	protein_coding	ENST00000311034	66421035	847551.000000	proximity ENSG00000174576:65421035-67421035
chr11:65573408-65573559	11	65573409	65573559	ENSG00000174669	protein_coding	ENST00000873641	66372476	798992.000000	proximity ENSG00000174669:65372476-67372476
chr11:65573408-65573559	11	65573409	65573559	ENSG00000174684	protein_coding	ENST00000311181	66347629	774145.000000	proximity ENSG00000174684:65347629-67347629
chr11:65573408-65573559	11	65573409	65573559	ENSG00000174744	protein_coding	ENST00000877326	66345084	771600.000000	proximity ENSG00000174744:65345084-67345084
chr11:65573408-65573559	11	65573409	65573559	ENSG00000174791	protein_coding	ENST00000311320	66336434	762950.000000	proximity ENSG00000174791:65336434-67336434
chr11:65573408-65573559	11	65573409	65573559	ENSG00000174807	protein_coding	ENST00000311330	66317044	743560.000000	proximity ENSG00000174807:65317044-67317044
chr11:65573408-65573559	11	65573409	65573559	ENSG00000174851	protein_coding	ENST00000715691	66289184	715700.000000	proximity ENSG00000174851:65289184-67289184
chr11:65573408-65573559	11	65573409	65573559	ENSG00000174871	protein_coding	ENST00000528852	66278190	704706.000000	proximity ENSG00000174871:65278190-67278190
chr11:65573408-65573559	11	65573409	65573559	ENSG00000174903	protein_coding	ENST00000884282	66268600	695116.000000	proximity ENSG00000174903:65268600-67268600
chr11:65573408-65573559	11	65573409	65573559	ENSG00000174996	protein_coding	ENST00000394065	66260913	687429.000000	proximity ENSG00000174996:65260913-67260913
chr11:65573408-65573559	11	65573409	65573559	ENSG00000175115	protein_coding	ENST00000320580	66070272	496788.000000	proximity ENSG00000175115:65070272-67070272
chr11:65573408-65573559	11	65573409	65573559	ENSG00000175229	protein_coding	ENST00000945048	66049502	476018.000000	proximity ENSG00000175229:65049502-67049502
chr11:65573408-65573559	11	65573409	65573559	ENSG00000175294	protein_coding	ENST00000312106	66026479	452995.000000	proximity ENSG00000175294:65026479-67026479
chr11:65573408-65573559	11	65573409	65573559	ENSG00000175315	protein_coding	ENST00000312134	66012008	438524.000000	proximity ENSG00000175315:65012008-67012008
chr11:65573408-65573559	11	65573409	65573559	ENSG00000175334	protein_coding	ENST00000894314	66002262	428778.000000	proximity ENSG00000175334:65002262-67002262
chr11:65573408-65573559	11	65573409	65573559	ENSG00000175376	protein_coding	ENST00000889535	66002154	428670.000000	proximity ENSG00000175376:65002154-67002154
chr11:65573408-65573559	11	65573409	65573559	ENSG00000175467	protein_coding	ENST00000312397	65961734	388250.000000	proximity ENSG00000175467:64961734-66961734
chr11:65573408-65573559	11	65573409	65573559	ENSG00000175513	protein_coding	ENST00000532620	65945480	371996.000000	proximity ENSG00000175513:64945480-66945480
chr11:65573408-65573559	11	65573409	65573559	ENSG00000175550	protein_coding	ENST00000312515	65919426	345942.000000	proximity ENSG00000175550:64919426-66919426
chr11:65573408-65573559	11	65573409	65573559	ENSG00000175573	protein_coding	ENST00000438576	65919062	345578.000000	proximity ENSG00000175573:64919062-66919062
chr11:65573408-65573559	11	65573409	65573559	ENSG00000175592	protein_coding	ENST00000312562	65900388	326904.000000	proximity ENSG00000175592:64900388-66900388
chr11:65573408-65573559	11	65573409	65573559	ENSG00000175602	protein_coding	ENST00000312579	65890673	317189.000000	proximity ENSG00000175602:64890673-66890673
chr11:65573408-65573559	11	65573409	65573559	ENSG00000176973	protein_coding	ENST00000316409	65572349	1135.000000	proximity ENSG00000176973:64572349-66572349
chr11:65573408-65573559	11	65573409	65573559	ENSG00000179292	protein_coding	ENST00000327259	66291894	718410.000000	proximity ENSG00000179292:65291894-67291894
chr11:65573408-65573559	11	65573409	65573559	ENSG00000187066	protein_coding	ENST00000530719	65089110	484374.000000	proximity ENSG00000187066:64089110-66089110
chr11:65573408-65573559	11	65573409	65573559	ENSG00000197136	protein_coding	ENST00000913358	65615765	42281.000000	proximity ENSG00000197136:64615765-66615765
chr11:65573408-65573559	11	65573409	65573559	ENSG00000197891	protein_coding	ENST00000377572	64590810	982674.000000	proximity ENSG00000197891:63590810-65590810
chr11:65573408-65573559	11	65573409	65573559	ENSG00000204710	protein_coding	ENST00000377185	65170233	403251.000000	proximity ENSG00000204710:64170233-66170233
chr11:65573408-65573559	11	65573409	65573559	ENSG00000213445	protein_coding	ENST00000926388	65638118	64634.000000	proximity ENSG00000213445:64638118-66638118
chr11:65573408-65573559	11	65573409	65573559	ENSG00000213465	protein_coding	ENST00000885663	65014201	559283.000000	proximity ENSG00000213465:64014201-66014201
chr11:65573408-65573559	11	65573409	65573559	ENSG00000248746	protein_coding	ENST00000502692	66546395	972911.000000	proximity ENSG00000248746:65546395-67546395
chr11:65573408-65573559	11	65573409	65573559	ENSG00000254470	protein_coding	ENST00000532090	65780976	207492.000000	proximity ENSG00000254470:64780976-66780976
chr11:65573408-65573559	11	65573409	65573559	ENSG00000254986	protein_coding	ENST00000914254	66480464	906980.000000	proximity ENSG00000254986:65480464-67480464
chr11:65573408-65573559	11	65573409	65573559	ENSG00000256349	protein_coding	ENST00000419755	66509079	935595.000000	proximity ENSG00000256349:65509079-67509079
chr11:65573933-65574084	11	65573934	65574084	ENSG00000014138	protein_coding	ENST00000265465	65261962	312047.000000	proximity ENSG00000014138:64261962-66261962
chr11:65573933-65574084	11	65573934	65574084	ENSG00000014216	protein_coding	ENST00000527323	65182462	391547.000000	proximity ENSG00000014216:64182462-66182462
chr11:65573933-65574084	11	65573934	65574084	ENSG00000068831	protein_coding	ENST00000892278	64744626	829383.000000	proximity ENSG00000068831:63744626-65744626
chr11:65573933-65574084	11	65573934	65574084	ENSG00000068971	protein_coding	ENST00000872726	64924286	649723.000000	proximity ENSG00000068971:63924286-65924286
chr11:65573933-65574084	11	65573934	65574084	ENSG00000068976	protein_coding	ENST00000967737	64759966	814043.000000	proximity ENSG00000068976:63759966-65759966
chr11:65573933-65574084	11	65573934	65574084	ENSG00000087365	protein_coding	ENST00000322535	66052364	478355.000000	proximity ENSG00000087365:65052364-67052364
chr11:65573933-65574084	11	65573934	65574084	ENSG00000110025	protein_coding	ENST00000927432	65027441	546568.000000	proximity ENSG00000110025:64027441-66027441
chr11:65573933-65574084	11	65573934	65574084	ENSG00000110046	protein_coding	ENST00000879824	64917243	656766.000000	proximity ENSG00000110046:63917243-65917243
chr11:65573933-65574084	11	65573934	65574084	ENSG00000110047	protein_coding	ENST00000320631	64878621	695388.000000	proximity ENSG00000110047:63878621-65878621
chr11:65573933-65574084	11	65573934	65574084	ENSG00000110076	protein_coding	ENST00000265459	64723197	850812.000000	proximity ENSG00000110076:63723197-65723197
chr11:65573933-65574084	11	65573934	65574084	ENSG00000126391	protein_coding	ENST00000878380	65386657	187352.000000	proximity ENSG00000126391:64386657-66386657
chr11:65573933-65574084	11	65573934	65574084	ENSG00000133884	protein_coding	ENST00000528416	65333852	240157.000000	proximity ENSG00000133884:64333852-66333852
chr11:65573933-65574084	11	65573934	65574084	ENSG00000133895	protein_coding	ENST00000864596	64810686	763323.000000	proximity ENSG00000133895:63810686-65810686
chr11:65573933-65574084	11	65573934	65574084	ENSG00000142186	protein_coding	ENST00000524944	65525121	48888.000000	proximity ENSG00000142186:64525121-66525121
chr11:65573933-65574084	11	65573934	65574084	ENSG00000146670	protein_coding	ENST00000275517	65084040	489969.000000	proximity ENSG00000146670:64084040-66084040
chr11:65573933-65574084	11	65573934	65574084	ENSG00000149735	protein_coding	ENST00000279168	64935893	638116.000000	proximity ENSG00000149735:63935893-65935893
chr11:65573933-65574084	11	65573934	65574084	ENSG00000149792	protein_coding	ENST00000279242	65122321	451688.000000	proximity ENSG00000149792:64122321-66122321
chr11:65573933-65574084	11	65573934	65574084	ENSG00000149798	protein_coding	ENST00000905621	65314834	259175.000000	proximity ENSG00000149798:64314834-66314834
chr11:65573933-65574084	11	65573934	65574084	ENSG00000149806	protein_coding	ENST00000529259	65121915	452094.000000	proximity ENSG00000149806:64121915-66121915
chr11:65573933-65574084	11	65573934	65574084	ENSG00000149809	protein_coding	ENST00000970957	65111872	462137.000000	proximity ENSG00000149809:64111872-66111872
chr11:65573933-65574084	11	65573934	65574084	ENSG00000149823	protein_coding	ENST00000279281	65096214	477795.000000	proximity ENSG00000149823:64096214-66096214
chr11:65573933-65574084	11	65573934	65574084	ENSG00000162241	protein_coding	ENST00000534028	65382373	191636.000000	proximity ENSG00000162241:64382373-66382373
chr11:65573933-65574084	11	65573934	65574084	ENSG00000162298	protein_coding	ENST00000904690	65134814	439195.000000	proximity ENSG00000162298:64134814-66134814
chr11:65573933-65574084	11	65573934	65574084	ENSG00000162300	protein_coding	ENST00000890495	65084428	489581.000000	proximity ENSG00000162300:64084428-66084428
chr11:65573933-65574084	11	65573934	65574084	ENSG00000168056	protein_coding	ENST00000301873	65558359	15650.000000	proximity ENSG00000168056:64558359-66558359
chr11:65573933-65574084	11	65573934	65574084	ENSG00000168060	protein_coding	ENST00000358658	65058553	515456.000000	proximity ENSG00000168060:64058553-66058553
chr11:65573933-65574084	11	65573934	65574084	ENSG00000168061	protein_coding	ENST00000398846	65040970	533039.000000	proximity ENSG00000168061:64040970-66040970
chr11:65573933-65574084	11	65573934	65574084	ENSG00000168062	protein_coding	ENST00000301887	64996971	577038.000000	proximity ENSG00000168062:63996971-65996971
chr11:65573933-65574084	11	65573934	65574084	ENSG00000168066	protein_coding	ENST00000681407	64778521	795488.000000	proximity ENSG00000168066:63778521-65778521
chr11:65573933-65574084	11	65573934	65574084	ENSG00000168067	protein_coding	ENST00000294066	64803214	770795.000000	proximity ENSG00000168067:63803214-65803214
chr11:65573933-65574084	11	65573934	65574084	ENSG00000168070	protein_coding	ENST00000301896	64972108	601901.000000	proximity ENSG00000168070:63972108-65972108
chr11:65573933-65574084	11	65573934	65574084	ENSG00000171219	protein_coding	ENST00000939060	64844679	729330.000000	proximity ENSG00000171219:63844679-65844679
chr11:65573933-65574084	11	65573934	65574084	ENSG00000172500	protein_coding	ENST00000926949	65888495	314486.000000	proximity ENSG00000172500:64888495-66888495
chr11:65573933-65574084	11	65573934	65574084	ENSG00000172543	protein_coding	ENST00000528419	65879809	305800.000000	proximity ENSG00000172543:64879809-66879809
chr11:65573933-65574084	11	65573934	65574084	ENSG00000172638	protein_coding	ENST00000907917	65873607	299598.000000	proximity ENSG00000172638:64873607-66873607
chr11:65573933-65574084	11	65573934	65574084	ENSG00000172732	protein_coding	ENST00000971503	65859933	285924.000000	proximity ENSG00000172732:64859933-66859933
chr11:65573933-65574084	11	65573934	65574084	ENSG00000172757	protein_coding	ENST00000525451	65859415	285406.000000	proximity ENSG00000172757:64859415-66859415
chr11:65573933-65574084	11	65573934	65574084	ENSG00000172803	protein_coding	ENST00000946609	65833939	259930.000000	proximity ENSG00000172803:64833939-66833939
chr11:65573933-65574084	11	65573934	65574084	ENSG00000172818	protein_coding	ENST00000907450	65786714	212705.000000	proximity ENSG00000172818:64786714-66786714
chr11:65573933-65574084	11	65573934	65574084	ENSG00000172922	protein_coding	ENST00000308418	65720798	146789.000000	proximity ENSG00000172922:64720798-66720798
chr11:65573933-65574084	11	65573934	65574084	ENSG00000172977	protein_coding	ENST00000377046	65711996	137987.000000	proximity ENSG00000172977:64711996-66711996
chr11:65573933-65574084	11	65573934	65574084	ENSG00000173039	protein_coding	ENST00000525693	65662895	88886.000000	proximity ENSG00000173039:64662895-66662895
chr11:65573933-65574084	11	65573934	65574084	ENSG00000173327	protein_coding	ENST00000850884	65615382	41373.000000	proximity ENSG00000173327:64615382-66615382
chr11:65573933-65574084	11	65573934	65574084	ENSG00000173338	protein_coding	ENST00000394216	65595996	21987.000000	proximity ENSG00000173338:64595996-66595996
chr11:65573933-65574084	11	65573934	65574084	ENSG00000173442	protein_coding	ENST00000968317	65575943	1934.000000	proximity ENSG00000173442:64575943-66575943
chr11:65573933-65574084	11	65573934	65574084	ENSG00000173465	protein_coding	ENST00000533115	65570603	3406.000000	proximity ENSG00000173465:64570603-66570603
chr11:65573933-65574084	11	65573934	65574084	ENSG00000173825	protein_coding	ENST00000929631	65354751	219258.000000	proximity ENSG00000173825:64354751-66354751
chr11:65573933-65574084	11	65573934	65574084	ENSG00000174080	protein_coding	ENST00000679347	66568606	994597.000000	proximity ENSG00000174080:65568606-67568606
chr11:65573933-65574084	11	65573934	65574084	ENSG00000174165	protein_coding	ENST00000310442	66546048	972039.000000	proximity ENSG00000174165:65546048-67546048
chr11:65573933-65574084	11	65573934	65574084	ENSG00000174276	protein_coding	ENST00000310597	65117701	456308.000000	proximity ENSG00000174276:64117701-66117701
chr11:65573933-65574084	11	65573934	65574084	ENSG00000174483	protein_coding	ENST00000851739	66510635	936626.000000	proximity ENSG00000174483:65510635-67510635
chr11:65573933-65574084	11	65573934	65574084	ENSG00000174516	protein_coding	ENST00000904606	66466327	892318.000000	proximity ENSG00000174516:65466327-67466327
chr11:65573933-65574084	11	65573934	65574084	ENSG00000174547	protein_coding	ENST00000310999	66438848	864839.000000	proximity ENSG00000174547:65438848-67438848
chr11:65573933-65574084	11	65573934	65574084	ENSG00000174576	protein_coding	ENST00000311034	66421035	847026.000000	proximity ENSG00000174576:65421035-67421035
chr11:65573933-65574084	11	65573934	65574084	ENSG00000174669	protein_coding	ENST00000873641	66372476	798467.000000	proximity ENSG00000174669:65372476-67372476
chr11:65573933-65574084	11	65573934	65574084	ENSG00000174684	protein_coding	ENST00000311181	66347629	773620.000000	proximity ENSG00000174684:65347629-67347629
chr11:65573933-65574084	11	65573934	65574084	ENSG00000174744	protein_coding	ENST00000877326	66345084	771075.000000	proximity ENSG00000174744:65345084-67345084
chr11:65573933-65574084	11	65573934	65574084	ENSG00000174791	protein_coding	ENST00000311320	66336434	762425.000000	proximity ENSG00000174791:65336434-67336434
chr11:65573933-65574084	11	65573934	65574084	ENSG00000174807	protein_coding	ENST00000311330	66317044	743035.000000	proximity ENSG00000174807:65317044-67317044
chr11:65573933-65574084	11	65573934	65574084	ENSG00000174851	protein_coding	ENST00000715691	66289184	715175.000000	proximity ENSG00000174851:65289184-67289184
chr11:65573933-65574084	11	65573934	65574084	ENSG00000174871	protein_coding	ENST00000528852	66278190	704181.000000	proximity ENSG00000174871:65278190-67278190
chr11:65573933-65574084	11	65573934	65574084	ENSG00000174903	protein_coding	ENST00000884282	66268600	694591.000000	proximity ENSG00000174903:65268600-67268600
chr11:65573933-65574084	11	65573934	65574084	ENSG00000174996	protein_coding	ENST00000394065	66260913	686904.000000	proximity ENSG00000174996:65260913-67260913
chr11:65573933-65574084	11	65573934	65574084	ENSG00000175115	protein_coding	ENST00000320580	66070272	496263.000000	proximity ENSG00000175115:65070272-67070272
chr11:65573933-65574084	11	65573934	65574084	ENSG00000175229	protein_coding	ENST00000945048	66049502	475493.000000	proximity ENSG00000175229:65049502-67049502
chr11:65573933-65574084	11	65573934	65574084	ENSG00000175294	protein_coding	ENST00000312106	66026479	452470.000000	proximity ENSG00000175294:65026479-67026479
chr11:65573933-65574084	11	65573934	65574084	ENSG00000175315	protein_coding	ENST00000312134	66012008	437999.000000	proximity ENSG00000175315:65012008-67012008
chr11:65573933-65574084	11	65573934	65574084	ENSG00000175334	protein_coding	ENST00000894314	66002262	428253.000000	proximity ENSG00000175334:65002262-67002262
chr11:65573933-65574084	11	65573934	65574084	ENSG00000175376	protein_coding	ENST00000889535	66002154	428145.000000	proximity ENSG00000175376:65002154-67002154
chr11:65573933-65574084	11	65573934	65574084	ENSG00000175467	protein_coding	ENST00000312397	65961734	387725.000000	proximity ENSG00000175467:64961734-66961734
chr11:65573933-65574084	11	65573934	65574084	ENSG00000175513	protein_coding	ENST00000532620	65945480	371471.000000	proximity ENSG00000175513:64945480-66945480
chr11:65573933-65574084	11	65573934	65574084	ENSG00000175550	protein_coding	ENST00000312515	65919426	345417.000000	proximity ENSG00000175550:64919426-66919426
chr11:65573933-65574084	11	65573934	65574084	ENSG00000175573	protein_coding	ENST00000438576	65919062	345053.000000	proximity ENSG00000175573:64919062-66919062
chr11:65573933-65574084	11	65573934	65574084	ENSG00000175592	protein_coding	ENST00000312562	65900388	326379.000000	proximity ENSG00000175592:64900388-66900388
chr11:65573933-65574084	11	65573934	65574084	ENSG00000175602	protein_coding	ENST00000312579	65890673	316664.000000	proximity ENSG00000175602:64890673-66890673
chr11:65573933-65574084	11	65573934	65574084	ENSG00000176973	protein_coding	ENST00000316409	65572349	1660.000000	proximity ENSG00000176973:64572349-66572349
chr11:65573933-65574084	11	65573934	65574084	ENSG00000179292	protein_coding	ENST00000327259	66291894	717885.000000	proximity ENSG00000179292:65291894-67291894
chr11:65573933-65574084	11	65573934	65574084	ENSG00000187066	protein_coding	ENST00000530719	65089110	484899.000000	proximity ENSG00000187066:64089110-66089110
chr11:65573933-65574084	11	65573934	65574084	ENSG00000197136	protein_coding	ENST00000913358	65615765	41756.000000	proximity ENSG00000197136:64615765-66615765
chr11:65573933-65574084	11	65573934	65574084	ENSG00000197891	protein_coding	ENST00000377572	64590810	983199.000000	proximity ENSG00000197891:63590810-65590810
chr11:65573933-65574084	11	65573934	65574084	ENSG00000204710	protein_coding	ENST00000377185	65170233	403776.000000	proximity ENSG00000204710:64170233-66170233
chr11:65573933-65574084	11	65573934	65574084	ENSG00000213445	protein_coding	ENST00000926388	65638118	64109.000000	proximity ENSG00000213445:64638118-66638118
chr11:65573933-65574084	11	65573934	65574084	ENSG00000213465	protein_coding	ENST00000885663	65014201	559808.000000	proximity ENSG00000213465:64014201-66014201
chr11:65573933-65574084	11	65573934	65574084	ENSG00000248746	protein_coding	ENST00000502692	66546395	972386.000000	proximity ENSG00000248746:65546395-67546395
chr11:65573933-65574084	11	65573934	65574084	ENSG00000254470	protein_coding	ENST00000532090	65780976	206967.000000	proximity ENSG00000254470:64780976-66780976
chr11:65573933-65574084	11	65573934	65574084	ENSG00000254986	protein_coding	ENST00000914254	66480464	906455.000000	proximity ENSG00000254986:65480464-67480464
chr11:65573933-65574084	11	65573934	65574084	ENSG00000256349	protein_coding	ENST00000419755	66509079	935070.000000	proximity ENSG00000256349:65509079-67509079
chr11:65574173-65574324	11	65574174	65574324	ENSG00000014138	protein_coding	ENST00000265465	65261962	312287.000000	proximity ENSG00000014138:64261962-66261962
chr11:65574173-65574324	11	65574174	65574324	ENSG00000014216	protein_coding	ENST00000527323	65182462	391787.000000	proximity ENSG00000014216:64182462-66182462
chr11:65574173-65574324	11	65574174	65574324	ENSG00000068831	protein_coding	ENST00000892278	64744626	829623.000000	proximity ENSG00000068831:63744626-65744626
chr11:65574173-65574324	11	65574174	65574324	ENSG00000068971	protein_coding	ENST00000872726	64924286	649963.000000	proximity ENSG00000068971:63924286-65924286
chr11:65574173-65574324	11	65574174	65574324	ENSG00000068976	protein_coding	ENST00000967737	64759966	814283.000000	proximity ENSG00000068976:63759966-65759966
chr11:65574173-65574324	11	65574174	65574324	ENSG00000087365	protein_coding	ENST00000322535	66052364	478115.000000	proximity ENSG00000087365:65052364-67052364
chr11:65574173-65574324	11	65574174	65574324	ENSG00000110025	protein_coding	ENST00000927432	65027441	546808.000000	proximity ENSG00000110025:64027441-66027441
chr11:65574173-65574324	11	65574174	65574324	ENSG00000110046	protein_coding	ENST00000879824	64917243	657006.000000	proximity ENSG00000110046:63917243-65917243
chr11:65574173-65574324	11	65574174	65574324	ENSG00000110047	protein_coding	ENST00000320631	64878621	695628.000000	proximity ENSG00000110047:63878621-65878621
chr11:65574173-65574324	11	65574174	65574324	ENSG00000110076	protein_coding	ENST00000265459	64723197	851052.000000	proximity ENSG00000110076:63723197-65723197
chr11:65574173-65574324	11	65574174	65574324	ENSG00000126391	protein_coding	ENST00000878380	65386657	187592.000000	proximity ENSG00000126391:64386657-66386657
chr11:65574173-65574324	11	65574174	65574324	ENSG00000133884	protein_coding	ENST00000528416	65333852	240397.000000	proximity ENSG00000133884:64333852-66333852
chr11:65574173-65574324	11	65574174	65574324	ENSG00000133895	protein_coding	ENST00000864596	64810686	763563.000000	proximity ENSG00000133895:63810686-65810686
chr11:65574173-65574324	11	65574174	65574324	ENSG00000142186	protein_coding	ENST00000524944	65525121	49128.000000	proximity ENSG00000142186:64525121-66525121
chr11:65574173-65574324	11	65574174	65574324	ENSG00000146670	protein_coding	ENST00000275517	65084040	490209.000000	proximity ENSG00000146670:64084040-66084040
chr11:65574173-65574324	11	65574174	65574324	ENSG00000149735	protein_coding	ENST00000279168	64935893	638356.000000	proximity ENSG00000149735:63935893-65935893
chr11:65574173-65574324	11	65574174	65574324	ENSG00000149792	protein_coding	ENST00000279242	65122321	451928.000000	proximity ENSG00000149792:64122321-66122321
chr11:65574173-65574324	11	65574174	65574324	ENSG00000149798	protein_coding	ENST00000905621	65314834	259415.000000	proximity ENSG00000149798:64314834-66314834
chr11:65574173-65574324	11	65574174	65574324	ENSG00000149806	protein_coding	ENST00000529259	65121915	452334.000000	proximity ENSG00000149806:64121915-66121915
chr11:65574173-65574324	11	65574174	65574324	ENSG00000149809	protein_coding	ENST00000970957	65111872	462377.000000	proximity ENSG00000149809:64111872-66111872
chr11:65574173-65574324	11	65574174	65574324	ENSG00000149823	protein_coding	ENST00000279281	65096214	478035.000000	proximity ENSG00000149823:64096214-66096214
chr11:65574173-65574324	11	65574174	65574324	ENSG00000162241	protein_coding	ENST00000534028	65382373	191876.000000	proximity ENSG00000162241:64382373-66382373
chr11:65574173-65574324	11	65574174	65574324	ENSG00000162298	protein_coding	ENST00000904690	65134814	439435.000000	proximity ENSG00000162298:64134814-66134814
chr11:65574173-65574324	11	65574174	65574324	ENSG00000162300	protein_coding	ENST00000890495	65084428	489821.000000	proximity ENSG00000162300:64084428-66084428
chr11:65574173-65574324	11	65574174	65574324	ENSG00000168056	protein_coding	ENST00000301873	65558359	15890.000000	proximity ENSG00000168056:64558359-66558359
chr11:65574173-65574324	11	65574174	65574324	ENSG00000168060	protein_coding	ENST00000358658	65058553	515696.000000	proximity ENSG00000168060:64058553-66058553
chr11:65574173-65574324	11	65574174	65574324	ENSG00000168061	protein_coding	ENST00000398846	65040970	533279.000000	proximity ENSG00000168061:64040970-66040970
chr11:65574173-65574324	11	65574174	65574324	ENSG00000168062	protein_coding	ENST00000301887	64996971	577278.000000	proximity ENSG00000168062:63996971-65996971
chr11:65574173-65574324	11	65574174	65574324	ENSG00000168066	protein_coding	ENST00000681407	64778521	795728.000000	proximity ENSG00000168066:63778521-65778521
chr11:65574173-65574324	11	65574174	65574324	ENSG00000168067	protein_coding	ENST00000294066	64803214	771035.000000	proximity ENSG00000168067:63803214-65803214
chr11:65574173-65574324	11	65574174	65574324	ENSG00000168070	protein_coding	ENST00000301896	64972108	602141.000000	proximity ENSG00000168070:63972108-65972108
chr11:65574173-65574324	11	65574174	65574324	ENSG00000171219	protein_coding	ENST00000939060	64844679	729570.000000	proximity ENSG00000171219:63844679-65844679
chr11:65574173-65574324	11	65574174	65574324	ENSG00000172500	protein_coding	ENST00000926949	65888495	314246.000000	proximity ENSG00000172500:64888495-66888495
chr11:65574173-65574324	11	65574174	65574324	ENSG00000172543	protein_coding	ENST00000528419	65879809	305560.000000	proximity ENSG00000172543:64879809-66879809
chr11:65574173-65574324	11	65574174	65574324	ENSG00000172638	protein_coding	ENST00000907917	65873607	299358.000000	proximity ENSG00000172638:64873607-66873607
chr11:65574173-65574324	11	65574174	65574324	ENSG00000172732	protein_coding	ENST00000971503	65859933	285684.000000	proximity ENSG00000172732:64859933-66859933
chr11:65574173-65574324	11	65574174	65574324	ENSG00000172757	protein_coding	ENST00000525451	65859415	285166.000000	proximity ENSG00000172757:64859415-66859415
chr11:65574173-65574324	11	65574174	65574324	ENSG00000172803	protein_coding	ENST00000946609	65833939	259690.000000	proximity ENSG00000172803:64833939-66833939
chr11:65574173-65574324	11	65574174	65574324	ENSG00000172818	protein_coding	ENST00000907450	65786714	212465.000000	proximity ENSG00000172818:64786714-66786714
chr11:65574173-65574324	11	65574174	65574324	ENSG00000172922	protein_coding	ENST00000308418	65720798	146549.000000	proximity ENSG00000172922:64720798-66720798
chr11:65574173-65574324	11	65574174	65574324	ENSG00000172977	protein_coding	ENST00000377046	65711996	137747.000000	proximity ENSG00000172977:64711996-66711996
chr11:65574173-65574324	11	65574174	65574324	ENSG00000173039	protein_coding	ENST00000525693	65662895	88646.000000	proximity ENSG00000173039:64662895-66662895
chr11:65574173-65574324	11	65574174	65574324	ENSG00000173327	protein_coding	ENST00000850884	65615382	41133.000000	proximity ENSG00000173327:64615382-66615382
chr11:65574173-65574324	11	65574174	65574324	ENSG00000173338	protein_coding	ENST00000394216	65595996	21747.000000	proximity ENSG00000173338:64595996-66595996
chr11:65574173-65574324	11	65574174	65574324	ENSG00000173442	protein_coding	ENST00000968317	65575943	1694.000000	proximity ENSG00000173442:64575943-66575943
chr11:65574173-65574324	11	65574174	65574324	ENSG00000173465	protein_coding	ENST00000533115	65570603	3646.000000	proximity ENSG00000173465:64570603-66570603
chr11:65574173-65574324	11	65574174	65574324	ENSG00000173825	protein_coding	ENST00000929631	65354751	219498.000000	proximity ENSG00000173825:64354751-66354751
chr11:65574173-65574324	11	65574174	65574324	ENSG00000174080	protein_coding	ENST00000679347	66568606	994357.000000	proximity ENSG00000174080:65568606-67568606
chr11:65574173-65574324	11	65574174	65574324	ENSG00000174165	protein_coding	ENST00000310442	66546048	971799.000000	proximity ENSG00000174165:65546048-67546048
chr11:65574173-65574324	11	65574174	65574324	ENSG00000174276	protein_coding	ENST00000310597	65117701	456548.000000	proximity ENSG00000174276:64117701-66117701
chr11:65574173-65574324	11	65574174	65574324	ENSG00000174483	protein_coding	ENST00000851739	66510635	936386.000000	proximity ENSG00000174483:65510635-67510635
chr11:65574173-65574324	11	65574174	65574324	ENSG00000174516	protein_coding	ENST00000904606	66466327	892078.000000	proximity ENSG00000174516:65466327-67466327
chr11:65574173-65574324	11	65574174	65574324	ENSG00000174547	protein_coding	ENST00000310999	66438848	864599.000000	proximity ENSG00000174547:65438848-67438848
chr11:65574173-65574324	11	65574174	65574324	ENSG00000174576	protein_coding	ENST00000311034	66421035	846786.000000	proximity ENSG00000174576:65421035-67421035
chr11:65574173-65574324	11	65574174	65574324	ENSG00000174669	protein_coding	ENST00000873641	66372476	798227.000000	proximity ENSG00000174669:65372476-67372476
chr11:65574173-65574324	11	65574174	65574324	ENSG00000174684	protein_coding	ENST00000311181	66347629	773380.000000	proximity ENSG00000174684:65347629-67347629
chr11:65574173-65574324	11	65574174	65574324	ENSG00000174744	protein_coding	ENST00000877326	66345084	770835.000000	proximity ENSG00000174744:65345084-67345084
chr11:65574173-65574324	11	65574174	65574324	ENSG00000174791	protein_coding	ENST00000311320	66336434	762185.000000	proximity ENSG00000174791:65336434-67336434
chr11:65574173-65574324	11	65574174	65574324	ENSG00000174807	protein_coding	ENST00000311330	66317044	742795.000000	proximity ENSG00000174807:65317044-67317044
chr11:65574173-65574324	11	65574174	65574324	ENSG00000174851	protein_coding	ENST00000715691	66289184	714935.000000	proximity ENSG00000174851:65289184-67289184
chr11:65574173-65574324	11	65574174	65574324	ENSG00000174871	protein_coding	ENST00000528852	66278190	703941.000000	proximity ENSG00000174871:65278190-67278190
chr11:65574173-65574324	11	65574174	65574324	ENSG00000174903	protein_coding	ENST00000884282	66268600	694351.000000	proximity ENSG00000174903:65268600-67268600
chr11:65574173-65574324	11	65574174	65574324	ENSG00000174996	protein_coding	ENST00000394065	66260913	686664.000000	proximity ENSG00000174996:65260913-67260913
chr11:65574173-65574324	11	65574174	65574324	ENSG00000175115	protein_coding	ENST00000320580	66070272	496023.000000	proximity ENSG00000175115:65070272-67070272
chr11:65574173-65574324	11	65574174	65574324	ENSG00000175229	protein_coding	ENST00000945048	66049502	475253.000000	proximity ENSG00000175229:65049502-67049502
chr11:65574173-65574324	11	65574174	65574324	ENSG00000175294	protein_coding	ENST00000312106	66026479	452230.000000	proximity ENSG00000175294:65026479-67026479
chr11:65574173-65574324	11	65574174	65574324	ENSG00000175315	protein_coding	ENST00000312134	66012008	437759.000000	proximity ENSG00000175315:65012008-67012008
chr11:65574173-65574324	11	65574174	65574324	ENSG00000175334	protein_coding	ENST00000894314	66002262	428013.000000	proximity ENSG00000175334:65002262-67002262
chr11:65574173-65574324	11	65574174	65574324	ENSG00000175376	protein_coding	ENST00000889535	66002154	427905.000000	proximity ENSG00000175376:65002154-67002154
chr11:65574173-65574324	11	65574174	65574324	ENSG00000175467	protein_coding	ENST00000312397	65961734	387485.000000	proximity ENSG00000175467:64961734-66961734
chr11:65574173-65574324	11	65574174	65574324	ENSG00000175513	protein_coding	ENST00000532620	65945480	371231.000000	proximity ENSG00000175513:64945480-66945480
chr11:65574173-65574324	11	65574174	65574324	ENSG00000175550	protein_coding	ENST00000312515	65919426	345177.000000	proximity ENSG00000175550:64919426-66919426
chr11:65574173-65574324	11	65574174	65574324	ENSG00000175573	protein_coding	ENST00000438576	65919062	344813.000000	proximity ENSG00000175573:64919062-66919062
chr11:65574173-65574324	11	65574174	65574324	ENSG00000175592	protein_coding	ENST00000312562	65900388	326139.000000	proximity ENSG00000175592:64900388-66900388
chr11:65574173-65574324	11	65574174	65574324	ENSG00000175602	protein_coding	ENST00000312579	65890673	316424.000000	proximity ENSG00000175602:64890673-66890673
chr11:65574173-65574324	11	65574174	65574324	ENSG00000176973	protein_coding	ENST00000316409	65572349	1900.000000	proximity ENSG00000176973:64572349-66572349
chr11:65574173-65574324	11	65574174	65574324	ENSG00000179292	protein_coding	ENST00000327259	66291894	717645.000000	proximity ENSG00000179292:65291894-67291894
chr11:65574173-65574324	11	65574174	65574324	ENSG00000187066	protein_coding	ENST00000530719	65089110	485139.000000	proximity ENSG00000187066:64089110-66089110
chr11:65574173-65574324	11	65574174	65574324	ENSG00000197136	protein_coding	ENST00000913358	65615765	41516.000000	proximity ENSG00000197136:64615765-66615765
chr11:65574173-65574324	11	65574174	65574324	ENSG00000197891	protein_coding	ENST00000377572	64590810	983439.000000	proximity ENSG00000197891:63590810-65590810
chr11:65574173-65574324	11	65574174	65574324	ENSG00000204710	protein_coding	ENST00000377185	65170233	404016.000000	proximity ENSG00000204710:64170233-66170233
chr11:65574173-65574324	11	65574174	65574324	ENSG00000213445	protein_coding	ENST00000926388	65638118	63869.000000	proximity ENSG00000213445:64638118-66638118
chr11:65574173-65574324	11	65574174	65574324	ENSG00000213465	protein_coding	ENST00000885663	65014201	560048.000000	proximity ENSG00000213465:64014201-66014201
chr11:65574173-65574324	11	65574174	65574324	ENSG00000248746	protein_coding	ENST00000502692	66546395	972146.000000	proximity ENSG00000248746:65546395-67546395
chr11:65574173-65574324	11	65574174	65574324	ENSG00000254470	protein_coding	ENST00000532090	65780976	206727.000000	proximity ENSG00000254470:64780976-66780976
chr11:65574173-65574324	11	65574174	65574324	ENSG00000254986	protein_coding	ENST00000914254	66480464	906215.000000	proximity ENSG00000254986:65480464-67480464
chr11:65574173-65574324	11	65574174	65574324	ENSG00000256349	protein_coding	ENST00000419755	66509079	934830.000000	proximity ENSG00000256349:65509079-67509079
chr11:65574328-65574479	11	65574329	65574479	ENSG00000014138	protein_coding	ENST00000265465	65261962	312442.000000	proximity ENSG00000014138:64261962-66261962
chr11:65574328-65574479	11	65574329	65574479	ENSG00000014216	protein_coding	ENST00000527323	65182462	391942.000000	proximity ENSG00000014216:64182462-66182462
chr11:65574328-65574479	11	65574329	65574479	ENSG00000068831	protein_coding	ENST00000892278	64744626	829778.000000	proximity ENSG00000068831:63744626-65744626
chr11:65574328-65574479	11	65574329	65574479	ENSG00000068971	protein_coding	ENST00000872726	64924286	650118.000000	proximity ENSG00000068971:63924286-65924286
chr11:65574328-65574479	11	65574329	65574479	ENSG00000068976	protein_coding	ENST00000967737	64759966	814438.000000	proximity ENSG00000068976:63759966-65759966
chr11:65574328-65574479	11	65574329	65574479	ENSG00000087365	protein_coding	ENST00000322535	66052364	477960.000000	proximity ENSG00000087365:65052364-67052364
chr11:65574328-65574479	11	65574329	65574479	ENSG00000110025	protein_coding	ENST00000927432	65027441	546963.000000	proximity ENSG00000110025:64027441-66027441
chr11:65574328-65574479	11	65574329	65574479	ENSG00000110046	protein_coding	ENST00000879824	64917243	657161.000000	proximity ENSG00000110046:63917243-65917243
chr11:65574328-65574479	11	65574329	65574479	ENSG00000110047	protein_coding	ENST00000320631	64878621	695783.000000	proximity ENSG00000110047:63878621-65878621
chr11:65574328-65574479	11	65574329	65574479	ENSG00000110076	protein_coding	ENST00000265459	64723197	851207.000000	proximity ENSG00000110076:63723197-65723197
chr11:65574328-65574479	11	65574329	65574479	ENSG00000126391	protein_coding	ENST00000878380	65386657	187747.000000	proximity ENSG00000126391:64386657-66386657
chr11:65574328-65574479	11	65574329	65574479	ENSG00000133884	protein_coding	ENST00000528416	65333852	240552.000000	proximity ENSG00000133884:64333852-66333852
chr11:65574328-65574479	11	65574329	65574479	ENSG00000133895	protein_coding	ENST00000864596	64810686	763718.000000	proximity ENSG00000133895:63810686-65810686
chr11:65574328-65574479	11	65574329	65574479	ENSG00000142186	protein_coding	ENST00000524944	65525121	49283.000000	proximity ENSG00000142186:64525121-66525121
chr11:65574328-65574479	11	65574329	65574479	ENSG00000146670	protein_coding	ENST00000275517	65084040	490364.000000	proximity ENSG00000146670:64084040-66084040
chr11:65574328-65574479	11	65574329	65574479	ENSG00000149735	protein_coding	ENST00000279168	64935893	638511.000000	proximity ENSG00000149735:63935893-65935893
chr11:65574328-65574479	11	65574329	65574479	ENSG00000149792	protein_coding	ENST00000279242	65122321	452083.000000	proximity ENSG00000149792:64122321-66122321
chr11:65574328-65574479	11	65574329	65574479	ENSG00000149798	protein_coding	ENST00000905621	65314834	259570.000000	proximity ENSG00000149798:64314834-66314834
chr11:65574328-65574479	11	65574329	65574479	ENSG00000149806	protein_coding	ENST00000529259	65121915	452489.000000	proximity ENSG00000149806:64121915-66121915
chr11:65574328-65574479	11	65574329	65574479	ENSG00000149809	protein_coding	ENST00000970957	65111872	462532.000000	proximity ENSG00000149809:64111872-66111872
chr11:65574328-65574479	11	65574329	65574479	ENSG00000149823	protein_coding	ENST00000279281	65096214	478190.000000	proximity ENSG00000149823:64096214-66096214
chr11:65574328-65574479	11	65574329	65574479	ENSG00000162241	protein_coding	ENST00000534028	65382373	192031.000000	proximity ENSG00000162241:64382373-66382373
chr11:65574328-65574479	11	65574329	65574479	ENSG00000162298	protein_coding	ENST00000904690	65134814	439590.000000	proximity ENSG00000162298:64134814-66134814
chr11:65574328-65574479	11	65574329	65574479	ENSG00000162300	protein_coding	ENST00000890495	65084428	489976.000000	proximity ENSG00000162300:64084428-66084428
chr11:65574328-65574479	11	65574329	65574479	ENSG00000168056	protein_coding	ENST00000301873	65558359	16045.000000	proximity ENSG00000168056:64558359-66558359
chr11:65574328-65574479	11	65574329	65574479	ENSG00000168060	protein_coding	ENST00000358658	65058553	515851.000000	proximity ENSG00000168060:64058553-66058553
chr11:65574328-65574479	11	65574329	65574479	ENSG00000168061	protein_coding	ENST00000398846	65040970	533434.000000	proximity ENSG00000168061:64040970-66040970
chr11:65574328-65574479	11	65574329	65574479	ENSG00000168062	protein_coding	ENST00000301887	64996971	577433.000000	proximity ENSG00000168062:63996971-65996971
chr11:65574328-65574479	11	65574329	65574479	ENSG00000168066	protein_coding	ENST00000681407	64778521	795883.000000	proximity ENSG00000168066:63778521-65778521
chr11:65574328-65574479	11	65574329	65574479	ENSG00000168067	protein_coding	ENST00000294066	64803214	771190.000000	proximity ENSG00000168067:63803214-65803214
chr11:65574328-65574479	11	65574329	65574479	ENSG00000168070	protein_coding	ENST00000301896	64972108	602296.000000	proximity ENSG00000168070:63972108-65972108
chr11:65574328-65574479	11	65574329	65574479	ENSG00000171219	protein_coding	ENST00000939060	64844679	729725.000000	proximity ENSG00000171219:63844679-65844679
chr11:65574328-65574479	11	65574329	65574479	ENSG00000172500	protein_coding	ENST00000926949	65888495	314091.000000	proximity ENSG00000172500:64888495-66888495
chr11:65574328-65574479	11	65574329	65574479	ENSG00000172543	protein_coding	ENST00000528419	65879809	305405.000000	proximity ENSG00000172543:64879809-66879809
chr11:65574328-65574479	11	65574329	65574479	ENSG00000172638	protein_coding	ENST00000907917	65873607	299203.000000	proximity ENSG00000172638:64873607-66873607
chr11:65574328-65574479	11	65574329	65574479	ENSG00000172732	protein_coding	ENST00000971503	65859933	285529.000000	proximity ENSG00000172732:64859933-66859933
chr11:65574328-65574479	11	65574329	65574479	ENSG00000172757	protein_coding	ENST00000525451	65859415	285011.000000	proximity ENSG00000172757:64859415-66859415
chr11:65574328-65574479	11	65574329	65574479	ENSG00000172803	protein_coding	ENST00000946609	65833939	259535.000000	proximity ENSG00000172803:64833939-66833939
chr11:65574328-65574479	11	65574329	65574479	ENSG00000172818	protein_coding	ENST00000907450	65786714	212310.000000	proximity ENSG00000172818:64786714-66786714
chr11:65574328-65574479	11	65574329	65574479	ENSG00000172922	protein_coding	ENST00000308418	65720798	146394.000000	proximity ENSG00000172922:64720798-66720798
chr11:65574328-65574479	11	65574329	65574479	ENSG00000172977	protein_coding	ENST00000377046	65711996	137592.000000	proximity ENSG00000172977:64711996-66711996
chr11:65574328-65574479	11	65574329	65574479	ENSG00000173039	protein_coding	ENST00000525693	65662895	88491.000000	proximity ENSG00000173039:64662895-66662895
chr11:65574328-65574479	11	65574329	65574479	ENSG00000173327	protein_coding	ENST00000850884	65615382	40978.000000	proximity ENSG00000173327:64615382-66615382
chr11:65574328-65574479	11	65574329	65574479	ENSG00000173338	protein_coding	ENST00000394216	65595996	21592.000000	proximity ENSG00000173338:64595996-66595996
chr11:65574328-65574479	11	65574329	65574479	ENSG00000173442	protein_coding	ENST00000968317	65575943	1539.000000	proximity ENSG00000173442:64575943-66575943
chr11:65574328-65574479	11	65574329	65574479	ENSG00000173465	protein_coding	ENST00000533115	65570603	3801.000000	proximity ENSG00000173465:64570603-66570603
chr11:65574328-65574479	11	65574329	65574479	ENSG00000173825	protein_coding	ENST00000929631	65354751	219653.000000	proximity ENSG00000173825:64354751-66354751
chr11:65574328-65574479	11	65574329	65574479	ENSG00000174080	protein_coding	ENST00000679347	66568606	994202.000000	proximity ENSG00000174080:65568606-67568606
chr11:65574328-65574479	11	65574329	65574479	ENSG00000174165	protein_coding	ENST00000310442	66546048	971644.000000	proximity ENSG00000174165:65546048-67546048
chr11:65574328-65574479	11	65574329	65574479	ENSG00000174276	protein_coding	ENST00000310597	65117701	456703.000000	proximity ENSG00000174276:64117701-66117701
chr11:65574328-65574479	11	65574329	65574479	ENSG00000174483	protein_coding	ENST00000851739	66510635	936231.000000	proximity ENSG00000174483:65510635-67510635
chr11:65574328-65574479	11	65574329	65574479	ENSG00000174516	protein_coding	ENST00000904606	66466327	891923.000000	proximity ENSG00000174516:65466327-67466327
chr11:65574328-65574479	11	65574329	65574479	ENSG00000174547	protein_coding	ENST00000310999	66438848	864444.000000	proximity ENSG00000174547:65438848-67438848
chr11:65574328-65574479	11	65574329	65574479	ENSG00000174576	protein_coding	ENST00000311034	66421035	846631.000000	proximity ENSG00000174576:65421035-67421035
chr11:65574328-65574479	11	65574329	65574479	ENSG00000174669	protein_coding	ENST00000873641	66372476	798072.000000	proximity ENSG00000174669:65372476-67372476
chr11:65574328-65574479	11	65574329	65574479	ENSG00000174684	protein_coding	ENST00000311181	66347629	773225.000000	proximity ENSG00000174684:65347629-67347629
chr11:65574328-65574479	11	65574329	65574479	ENSG00000174744	protein_coding	ENST00000877326	66345084	770680.000000	proximity ENSG00000174744:65345084-67345084
chr11:65574328-65574479	11	65574329	65574479	ENSG00000174791	protein_coding	ENST00000311320	66336434	762030.000000	proximity ENSG00000174791:65336434-67336434
chr11:65574328-65574479	11	65574329	65574479	ENSG00000174807	protein_coding	ENST00000311330	66317044	742640.000000	proximity ENSG00000174807:65317044-67317044
chr11:65574328-65574479	11	65574329	65574479	ENSG00000174851	protein_coding	ENST00000715691	66289184	714780.000000	proximity ENSG00000174851:65289184-67289184
chr11:65574328-65574479	11	65574329	65574479	ENSG00000174871	protein_coding	ENST00000528852	66278190	703786.000000	proximity ENSG00000174871:65278190-67278190
chr11:65574328-65574479	11	65574329	65574479	ENSG00000174903	protein_coding	ENST00000884282	66268600	694196.000000	proximity ENSG00000174903:65268600-67268600
chr11:65574328-65574479	11	65574329	65574479	ENSG00000174996	protein_coding	ENST00000394065	66260913	686509.000000	proximity ENSG00000174996:65260913-67260913
chr11:65574328-65574479	11	65574329	65574479	ENSG00000175115	protein_coding	ENST00000320580	66070272	495868.000000	proximity ENSG00000175115:65070272-67070272
chr11:65574328-65574479	11	65574329	65574479	ENSG00000175229	protein_coding	ENST00000945048	66049502	475098.000000	proximity ENSG00000175229:65049502-67049502
chr11:65574328-65574479	11	65574329	65574479	ENSG00000175294	protein_coding	ENST00000312106	66026479	452075.000000	proximity ENSG00000175294:65026479-67026479
chr11:65574328-65574479	11	65574329	65574479	ENSG00000175315	protein_coding	ENST00000312134	66012008	437604.000000	proximity ENSG00000175315:65012008-67012008
chr11:65574328-65574479	11	65574329	65574479	ENSG00000175334	protein_coding	ENST00000894314	66002262	427858.000000	proximity ENSG00000175334:65002262-67002262
chr11:65574328-65574479	11	65574329	65574479	ENSG00000175376	protein_coding	ENST00000889535	66002154	427750.000000	proximity ENSG00000175376:65002154-67002154
chr11:65574328-65574479	11	65574329	65574479	ENSG00000175467	protein_coding	ENST00000312397	65961734	387330.000000	proximity ENSG00000175467:64961734-66961734
chr11:65574328-65574479	11	65574329	65574479	ENSG00000175513	protein_coding	ENST00000532620	65945480	371076.000000	proximity ENSG00000175513:64945480-66945480
chr11:65574328-65574479	11	65574329	65574479	ENSG00000175550	protein_coding	ENST00000312515	65919426	345022.000000	proximity ENSG00000175550:64919426-66919426
chr11:65574328-65574479	11	65574329	65574479	ENSG00000175573	protein_coding	ENST00000438576	65919062	344658.000000	proximity ENSG00000175573:64919062-66919062
chr11:65574328-65574479	11	65574329	65574479	ENSG00000175592	protein_coding	ENST00000312562	65900388	325984.000000	proximity ENSG00000175592:64900388-66900388
chr11:65574328-65574479	11	65574329	65574479	ENSG00000175602	protein_coding	ENST00000312579	65890673	316269.000000	proximity ENSG00000175602:64890673-66890673
chr11:65574328-65574479	11	65574329	65574479	ENSG00000176973	protein_coding	ENST00000316409	65572349	2055.000000	proximity ENSG00000176973:64572349-66572349
chr11:65574328-65574479	11	65574329	65574479	ENSG00000179292	protein_coding	ENST00000327259	66291894	717490.000000	proximity ENSG00000179292:65291894-67291894
chr11:65574328-65574479	11	65574329	65574479	ENSG00000187066	protein_coding	ENST00000530719	65089110	485294.000000	proximity ENSG00000187066:64089110-66089110
chr11:65574328-65574479	11	65574329	65574479	ENSG00000197136	protein_coding	ENST00000913358	65615765	41361.000000	proximity ENSG00000197136:64615765-66615765
chr11:65574328-65574479	11	65574329	65574479	ENSG00000197891	protein_coding	ENST00000377572	64590810	983594.000000	proximity ENSG00000197891:63590810-65590810
chr11:65574328-65574479	11	65574329	65574479	ENSG00000204710	protein_coding	ENST00000377185	65170233	404171.000000	proximity ENSG00000204710:64170233-66170233
chr11:65574328-65574479	11	65574329	65574479	ENSG00000213445	protein_coding	ENST00000926388	65638118	63714.000000	proximity ENSG00000213445:64638118-66638118
chr11:65574328-65574479	11	65574329	65574479	ENSG00000213465	protein_coding	ENST00000885663	65014201	560203.000000	proximity ENSG00000213465:64014201-66014201
chr11:65574328-65574479	11	65574329	65574479	ENSG00000248746	protein_coding	ENST00000502692	66546395	971991.000000	proximity ENSG00000248746:65546395-67546395
chr11:65574328-65574479	11	65574329	65574479	ENSG00000254470	protein_coding	ENST00000532090	65780976	206572.000000	proximity ENSG00000254470:64780976-66780976
chr11:65574328-65574479	11	65574329	65574479	ENSG00000254986	protein_coding	ENST00000914254	66480464	906060.000000	proximity ENSG00000254986:65480464-67480464
chr11:65574328-65574479	11	65574329	65574479	ENSG00000256349	protein_coding	ENST00000419755	66509079	934675.000000	proximity ENSG00000256349:65509079-67509079
chr11:65574573-65574724	11	65574574	65574724	ENSG00000014138	protein_coding	ENST00000265465	65261962	312687.000000	proximity ENSG00000014138:64261962-66261962
chr11:65574573-65574724	11	65574574	65574724	ENSG00000014216	protein_coding	ENST00000527323	65182462	392187.000000	proximity ENSG00000014216:64182462-66182462
chr11:65574573-65574724	11	65574574	65574724	ENSG00000068831	protein_coding	ENST00000892278	64744626	830023.000000	proximity ENSG00000068831:63744626-65744626
chr11:65574573-65574724	11	65574574	65574724	ENSG00000068971	protein_coding	ENST00000872726	64924286	650363.000000	proximity ENSG00000068971:63924286-65924286
chr11:65574573-65574724	11	65574574	65574724	ENSG00000068976	protein_coding	ENST00000967737	64759966	814683.000000	proximity ENSG00000068976:63759966-65759966
chr11:65574573-65574724	11	65574574	65574724	ENSG00000087365	protein_coding	ENST00000322535	66052364	477715.000000	proximity ENSG00000087365:65052364-67052364
chr11:65574573-65574724	11	65574574	65574724	ENSG00000110025	protein_coding	ENST00000927432	65027441	547208.000000	proximity ENSG00000110025:64027441-66027441
chr11:65574573-65574724	11	65574574	65574724	ENSG00000110046	protein_coding	ENST00000879824	64917243	657406.000000	proximity ENSG00000110046:63917243-65917243
chr11:65574573-65574724	11	65574574	65574724	ENSG00000110047	protein_coding	ENST00000320631	64878621	696028.000000	proximity ENSG00000110047:63878621-65878621
chr11:65574573-65574724	11	65574574	65574724	ENSG00000110076	protein_coding	ENST00000265459	64723197	851452.000000	proximity ENSG00000110076:63723197-65723197
chr11:65574573-65574724	11	65574574	65574724	ENSG00000126391	protein_coding	ENST00000878380	65386657	187992.000000	proximity ENSG00000126391:64386657-66386657
chr11:65574573-65574724	11	65574574	65574724	ENSG00000133884	protein_coding	ENST00000528416	65333852	240797.000000	proximity ENSG00000133884:64333852-66333852
chr11:65574573-65574724	11	65574574	65574724	ENSG00000133895	protein_coding	ENST00000864596	64810686	763963.000000	proximity ENSG00000133895:63810686-65810686
chr11:65574573-65574724	11	65574574	65574724	ENSG00000142186	protein_coding	ENST00000524944	65525121	49528.000000	proximity ENSG00000142186:64525121-66525121
chr11:65574573-65574724	11	65574574	65574724	ENSG00000146670	protein_coding	ENST00000275517	65084040	490609.000000	proximity ENSG00000146670:64084040-66084040
chr11:65574573-65574724	11	65574574	65574724	ENSG00000149735	protein_coding	ENST00000279168	64935893	638756.000000	proximity ENSG00000149735:63935893-65935893
chr11:65574573-65574724	11	65574574	65574724	ENSG00000149792	protein_coding	ENST00000279242	65122321	452328.000000	proximity ENSG00000149792:64122321-66122321
chr11:65574573-65574724	11	65574574	65574724	ENSG00000149798	protein_coding	ENST00000905621	65314834	259815.000000	proximity ENSG00000149798:64314834-66314834
chr11:65574573-65574724	11	65574574	65574724	ENSG00000149806	protein_coding	ENST00000529259	65121915	452734.000000	proximity ENSG00000149806:64121915-66121915
chr11:65574573-65574724	11	65574574	65574724	ENSG00000149809	protein_coding	ENST00000970957	65111872	462777.000000	proximity ENSG00000149809:64111872-66111872
chr11:65574573-65574724	11	65574574	65574724	ENSG00000149823	protein_coding	ENST00000279281	65096214	478435.000000	proximity ENSG00000149823:64096214-66096214
chr11:65574573-65574724	11	65574574	65574724	ENSG00000162241	protein_coding	ENST00000534028	65382373	192276.000000	proximity ENSG00000162241:64382373-66382373
chr11:65574573-65574724	11	65574574	65574724	ENSG00000162298	protein_coding	ENST00000904690	65134814	439835.000000	proximity ENSG00000162298:64134814-66134814
chr11:65574573-65574724	11	65574574	65574724	ENSG00000162300	protein_coding	ENST00000890495	65084428	490221.000000	proximity ENSG00000162300:64084428-66084428
chr11:65574573-65574724	11	65574574	65574724	ENSG00000168056	protein_coding	ENST00000301873	65558359	16290.000000	proximity ENSG00000168056:64558359-66558359
chr11:65574573-65574724	11	65574574	65574724	ENSG00000168060	protein_coding	ENST00000358658	65058553	516096.000000	proximity ENSG00000168060:64058553-66058553
chr11:65574573-65574724	11	65574574	65574724	ENSG00000168061	protein_coding	ENST00000398846	65040970	533679.000000	proximity ENSG00000168061:64040970-66040970
chr11:65574573-65574724	11	65574574	65574724	ENSG00000168062	protein_coding	ENST00000301887	64996971	577678.000000	proximity ENSG00000168062:63996971-65996971
chr11:65574573-65574724	11	65574574	65574724	ENSG00000168066	protein_coding	ENST00000681407	64778521	796128.000000	proximity ENSG00000168066:63778521-65778521
chr11:65574573-65574724	11	65574574	65574724	ENSG00000168067	protein_coding	ENST00000294066	64803214	771435.000000	proximity ENSG00000168067:63803214-65803214
chr11:65574573-65574724	11	65574574	65574724	ENSG00000168070	protein_coding	ENST00000301896	64972108	602541.000000	proximity ENSG00000168070:63972108-65972108
chr11:65574573-65574724	11	65574574	65574724	ENSG00000171219	protein_coding	ENST00000939060	64844679	729970.000000	proximity ENSG00000171219:63844679-65844679
chr11:65574573-65574724	11	65574574	65574724	ENSG00000172500	protein_coding	ENST00000926949	65888495	313846.000000	proximity ENSG00000172500:64888495-66888495
chr11:65574573-65574724	11	65574574	65574724	ENSG00000172543	protein_coding	ENST00000528419	65879809	305160.000000	proximity ENSG00000172543:64879809-66879809
chr11:65574573-65574724	11	65574574	65574724	ENSG00000172638	protein_coding	ENST00000907917	65873607	298958.000000	proximity ENSG00000172638:64873607-66873607
chr11:65574573-65574724	11	65574574	65574724	ENSG00000172732	protein_coding	ENST00000971503	65859933	285284.000000	proximity ENSG00000172732:64859933-66859933
chr11:65574573-65574724	11	65574574	65574724	ENSG00000172757	protein_coding	ENST00000525451	65859415	284766.000000	proximity ENSG00000172757:64859415-66859415
chr11:65574573-65574724	11	65574574	65574724	ENSG00000172803	protein_coding	ENST00000946609	65833939	259290.000000	proximity ENSG00000172803:64833939-66833939
chr11:65574573-65574724	11	65574574	65574724	ENSG00000172818	protein_coding	ENST00000907450	65786714	212065.000000	proximity ENSG00000172818:64786714-66786714
chr11:65574573-65574724	11	65574574	65574724	ENSG00000172922	protein_coding	ENST00000308418	65720798	146149.000000	proximity ENSG00000172922:64720798-66720798
chr11:65574573-65574724	11	65574574	65574724	ENSG00000172977	protein_coding	ENST00000377046	65711996	137347.000000	proximity ENSG00000172977:64711996-66711996
chr11:65574573-65574724	11	65574574	65574724	ENSG00000173039	protein_coding	ENST00000525693	65662895	88246.000000	proximity ENSG00000173039:64662895-66662895
chr11:65574573-65574724	11	65574574	65574724	ENSG00000173327	protein_coding	ENST00000850884	65615382	40733.000000	proximity ENSG00000173327:64615382-66615382
chr11:65574573-65574724	11	65574574	65574724	ENSG00000173338	protein_coding	ENST00000394216	65595996	21347.000000	proximity ENSG00000173338:64595996-66595996
chr11:65574573-65574724	11	65574574	65574724	ENSG00000173442	protein_coding	ENST00000968317	65575943	1294.000000	proximity ENSG00000173442:64575943-66575943
chr11:65574573-65574724	11	65574574	65574724	ENSG00000173465	protein_coding	ENST00000533115	65570603	4046.000000	proximity ENSG00000173465:64570603-66570603
chr11:65574573-65574724	11	65574574	65574724	ENSG00000173825	protein_coding	ENST00000929631	65354751	219898.000000	proximity ENSG00000173825:64354751-66354751
chr11:65574573-65574724	11	65574574	65574724	ENSG00000174080	protein_coding	ENST00000679347	66568606	993957.000000	proximity ENSG00000174080:65568606-67568606
chr11:65574573-65574724	11	65574574	65574724	ENSG00000174165	protein_coding	ENST00000310442	66546048	971399.000000	proximity ENSG00000174165:65546048-67546048
chr11:65574573-65574724	11	65574574	65574724	ENSG00000174276	protein_coding	ENST00000310597	65117701	456948.000000	proximity ENSG00000174276:64117701-66117701
chr11:65574573-65574724	11	65574574	65574724	ENSG00000174483	protein_coding	ENST00000851739	66510635	935986.000000	proximity ENSG00000174483:65510635-67510635
chr11:65574573-65574724	11	65574574	65574724	ENSG00000174516	protein_coding	ENST00000904606	66466327	891678.000000	proximity ENSG00000174516:65466327-67466327
chr11:65574573-65574724	11	65574574	65574724	ENSG00000174547	protein_coding	ENST00000310999	66438848	864199.000000	proximity ENSG00000174547:65438848-67438848
chr11:65574573-65574724	11	65574574	65574724	ENSG00000174576	protein_coding	ENST00000311034	66421035	846386.000000	proximity ENSG00000174576:65421035-67421035
chr11:65574573-65574724	11	65574574	65574724	ENSG00000174669	protein_coding	ENST00000873641	66372476	797827.000000	proximity ENSG00000174669:65372476-67372476
chr11:65574573-65574724	11	65574574	65574724	ENSG00000174684	protein_coding	ENST00000311181	66347629	772980.000000	proximity ENSG00000174684:65347629-67347629
chr11:65574573-65574724	11	65574574	65574724	ENSG00000174744	protein_coding	ENST00000877326	66345084	770435.000000	proximity ENSG00000174744:65345084-67345084
chr11:65574573-65574724	11	65574574	65574724	ENSG00000174791	protein_coding	ENST00000311320	66336434	761785.000000	proximity ENSG00000174791:65336434-67336434
chr11:65574573-65574724	11	65574574	65574724	ENSG00000174807	protein_coding	ENST00000311330	66317044	742395.000000	proximity ENSG00000174807:65317044-67317044
chr11:65574573-65574724	11	65574574	65574724	ENSG00000174851	protein_coding	ENST00000715691	66289184	714535.000000	proximity ENSG00000174851:65289184-67289184
chr11:65574573-65574724	11	65574574	65574724	ENSG00000174871	protein_coding	ENST00000528852	66278190	703541.000000	proximity ENSG00000174871:65278190-67278190
chr11:65574573-65574724	11	65574574	65574724	ENSG00000174903	protein_coding	ENST00000884282	66268600	693951.000000	proximity ENSG00000174903:65268600-67268600
chr11:65574573-65574724	11	65574574	65574724	ENSG00000174996	protein_coding	ENST00000394065	66260913	686264.000000	proximity ENSG00000174996:65260913-67260913
chr11:65574573-65574724	11	65574574	65574724	ENSG00000175115	protein_coding	ENST00000320580	66070272	495623.000000	proximity ENSG00000175115:65070272-67070272
chr11:65574573-65574724	11	65574574	65574724	ENSG00000175229	protein_coding	ENST00000945048	66049502	474853.000000	proximity ENSG00000175229:65049502-67049502
chr11:65574573-65574724	11	65574574	65574724	ENSG00000175294	protein_coding	ENST00000312106	66026479	451830.000000	proximity ENSG00000175294:65026479-67026479
chr11:65574573-65574724	11	65574574	65574724	ENSG00000175315	protein_coding	ENST00000312134	66012008	437359.000000	proximity ENSG00000175315:65012008-67012008
chr11:65574573-65574724	11	65574574	65574724	ENSG00000175334	protein_coding	ENST00000894314	66002262	427613.000000	proximity ENSG00000175334:65002262-67002262
chr11:65574573-65574724	11	65574574	65574724	ENSG00000175376	protein_coding	ENST00000889535	66002154	427505.000000	proximity ENSG00000175376:65002154-67002154
chr11:65574573-65574724	11	65574574	65574724	ENSG00000175467	protein_coding	ENST00000312397	65961734	387085.000000	proximity ENSG00000175467:64961734-66961734
chr11:65574573-65574724	11	65574574	65574724	ENSG00000175513	protein_coding	ENST00000532620	65945480	370831.000000	proximity ENSG00000175513:64945480-66945480
chr11:65574573-65574724	11	65574574	65574724	ENSG00000175550	protein_coding	ENST00000312515	65919426	344777.000000	proximity ENSG00000175550:64919426-66919426
chr11:65574573-65574724	11	65574574	65574724	ENSG00000175573	protein_coding	ENST00000438576	65919062	344413.000000	proximity ENSG00000175573:64919062-66919062
chr11:65574573-65574724	11	65574574	65574724	ENSG00000175592	protein_coding	ENST00000312562	65900388	325739.000000	proximity ENSG00000175592:64900388-66900388
chr11:65574573-65574724	11	65574574	65574724	ENSG00000175602	protein_coding	ENST00000312579	65890673	316024.000000	proximity ENSG00000175602:64890673-66890673
chr11:65574573-65574724	11	65574574	65574724	ENSG00000176973	protein_coding	ENST00000316409	65572349	2300.000000	proximity ENSG00000176973:64572349-66572349
chr11:65574573-65574724	11	65574574	65574724	ENSG00000179292	protein_coding	ENST00000327259	66291894	717245.000000	proximity ENSG00000179292:65291894-67291894
chr11:65574573-65574724	11	65574574	65574724	ENSG00000187066	protein_coding	ENST00000530719	65089110	485539.000000	proximity ENSG00000187066:64089110-66089110
chr11:65574573-65574724	11	65574574	65574724	ENSG00000197136	protein_coding	ENST00000913358	65615765	41116.000000	proximity ENSG00000197136:64615765-66615765
chr11:65574573-65574724	11	65574574	65574724	ENSG00000197891	protein_coding	ENST00000377572	64590810	983839.000000	proximity ENSG00000197891:63590810-65590810
chr11:65574573-65574724	11	65574574	65574724	ENSG00000204710	protein_coding	ENST00000377185	65170233	404416.000000	proximity ENSG00000204710:64170233-66170233
chr11:65574573-65574724	11	65574574	65574724	ENSG00000213445	protein_coding	ENST00000926388	65638118	63469.000000	proximity ENSG00000213445:64638118-66638118
chr11:65574573-65574724	11	65574574	65574724	ENSG00000213465	protein_coding	ENST00000885663	65014201	560448.000000	proximity ENSG00000213465:64014201-66014201
chr11:65574573-65574724	11	65574574	65574724	ENSG00000248746	protein_coding	ENST00000502692	66546395	971746.000000	proximity ENSG00000248746:65546395-67546395
chr11:65574573-65574724	11	65574574	65574724	ENSG00000254470	protein_coding	ENST00000532090	65780976	206327.000000	proximity ENSG00000254470:64780976-66780976
chr11:65574573-65574724	11	65574574	65574724	ENSG00000254986	protein_coding	ENST00000914254	66480464	905815.000000	proximity ENSG00000254986:65480464-67480464
chr11:65574573-65574724	11	65574574	65574724	ENSG00000256349	protein_coding	ENST00000419755	66509079	934430.000000	proximity ENSG00000256349:65509079-67509079
chr11:65574808-65574959	11	65574809	65574959	ENSG00000014138	protein_coding	ENST00000265465	65261962	312922.000000	proximity ENSG00000014138:64261962-66261962
chr11:65574808-65574959	11	65574809	65574959	ENSG00000014216	protein_coding	ENST00000527323	65182462	392422.000000	proximity ENSG00000014216:64182462-66182462
chr11:65574808-65574959	11	65574809	65574959	ENSG00000068831	protein_coding	ENST00000892278	64744626	830258.000000	proximity ENSG00000068831:63744626-65744626
chr11:65574808-65574959	11	65574809	65574959	ENSG00000068971	protein_coding	ENST00000872726	64924286	650598.000000	proximity ENSG00000068971:63924286-65924286
chr11:65574808-65574959	11	65574809	65574959	ENSG00000068976	protein_coding	ENST00000967737	64759966	814918.000000	proximity ENSG00000068976:63759966-65759966
chr11:65574808-65574959	11	65574809	65574959	ENSG00000087365	protein_coding	ENST00000322535	66052364	477480.000000	proximity ENSG00000087365:65052364-67052364
chr11:65574808-65574959	11	65574809	65574959	ENSG00000110025	protein_coding	ENST00000927432	65027441	547443.000000	proximity ENSG00000110025:64027441-66027441
chr11:65574808-65574959	11	65574809	65574959	ENSG00000110046	protein_coding	ENST00000879824	64917243	657641.000000	proximity ENSG00000110046:63917243-65917243
chr11:65574808-65574959	11	65574809	65574959	ENSG00000110047	protein_coding	ENST00000320631	64878621	696263.000000	proximity ENSG00000110047:63878621-65878621
chr11:65574808-65574959	11	65574809	65574959	ENSG00000110076	protein_coding	ENST00000265459	64723197	851687.000000	proximity ENSG00000110076:63723197-65723197
chr11:65574808-65574959	11	65574809	65574959	ENSG00000126391	protein_coding	ENST00000878380	65386657	188227.000000	proximity ENSG00000126391:64386657-66386657
chr11:65574808-65574959	11	65574809	65574959	ENSG00000133884	protein_coding	ENST00000528416	65333852	241032.000000	proximity ENSG00000133884:64333852-66333852
chr11:65574808-65574959	11	65574809	65574959	ENSG00000133895	protein_coding	ENST00000864596	64810686	764198.000000	proximity ENSG00000133895:63810686-65810686
chr11:65574808-65574959	11	65574809	65574959	ENSG00000142186	protein_coding	ENST00000524944	65525121	49763.000000	proximity ENSG00000142186:64525121-66525121
chr11:65574808-65574959	11	65574809	65574959	ENSG00000146670	protein_coding	ENST00000275517	65084040	490844.000000	proximity ENSG00000146670:64084040-66084040
chr11:65574808-65574959	11	65574809	65574959	ENSG00000149735	protein_coding	ENST00000279168	64935893	638991.000000	proximity ENSG00000149735:63935893-65935893
chr11:65574808-65574959	11	65574809	65574959	ENSG00000149792	protein_coding	ENST00000279242	65122321	452563.000000	proximity ENSG00000149792:64122321-66122321
chr11:65574808-65574959	11	65574809	65574959	ENSG00000149798	protein_coding	ENST00000905621	65314834	260050.000000	proximity ENSG00000149798:64314834-66314834
chr11:65574808-65574959	11	65574809	65574959	ENSG00000149806	protein_coding	ENST00000529259	65121915	452969.000000	proximity ENSG00000149806:64121915-66121915
chr11:65574808-65574959	11	65574809	65574959	ENSG00000149809	protein_coding	ENST00000970957	65111872	463012.000000	proximity ENSG00000149809:64111872-66111872
chr11:65574808-65574959	11	65574809	65574959	ENSG00000149823	protein_coding	ENST00000279281	65096214	478670.000000	proximity ENSG00000149823:64096214-66096214
chr11:65574808-65574959	11	65574809	65574959	ENSG00000162241	protein_coding	ENST00000534028	65382373	192511.000000	proximity ENSG00000162241:64382373-66382373
chr11:65574808-65574959	11	65574809	65574959	ENSG00000162298	protein_coding	ENST00000904690	65134814	440070.000000	proximity ENSG00000162298:64134814-66134814
chr11:65574808-65574959	11	65574809	65574959	ENSG00000162300	protein_coding	ENST00000890495	65084428	490456.000000	proximity ENSG00000162300:64084428-66084428
chr11:65574808-65574959	11	65574809	65574959	ENSG00000168056	protein_coding	ENST00000301873	65558359	16525.000000	proximity ENSG00000168056:64558359-66558359
chr11:65574808-65574959	11	65574809	65574959	ENSG00000168060	protein_coding	ENST00000358658	65058553	516331.000000	proximity ENSG00000168060:64058553-66058553
chr11:65574808-65574959	11	65574809	65574959	ENSG00000168061	protein_coding	ENST00000398846	65040970	533914.000000	proximity ENSG00000168061:64040970-66040970
chr11:65574808-65574959	11	65574809	65574959	ENSG00000168062	protein_coding	ENST00000301887	64996971	577913.000000	proximity ENSG00000168062:63996971-65996971
chr11:65574808-65574959	11	65574809	65574959	ENSG00000168066	protein_coding	ENST00000681407	64778521	796363.000000	proximity ENSG00000168066:63778521-65778521
chr11:65574808-65574959	11	65574809	65574959	ENSG00000168067	protein_coding	ENST00000294066	64803214	771670.000000	proximity ENSG00000168067:63803214-65803214
chr11:65574808-65574959	11	65574809	65574959	ENSG00000168070	protein_coding	ENST00000301896	64972108	602776.000000	proximity ENSG00000168070:63972108-65972108
chr11:65574808-65574959	11	65574809	65574959	ENSG00000171219	protein_coding	ENST00000939060	64844679	730205.000000	proximity ENSG00000171219:63844679-65844679
chr11:65574808-65574959	11	65574809	65574959	ENSG00000172500	protein_coding	ENST00000926949	65888495	313611.000000	proximity ENSG00000172500:64888495-66888495
chr11:65574808-65574959	11	65574809	65574959	ENSG00000172543	protein_coding	ENST00000528419	65879809	304925.000000	proximity ENSG00000172543:64879809-66879809
chr11:65574808-65574959	11	65574809	65574959	ENSG00000172638	protein_coding	ENST00000907917	65873607	298723.000000	proximity ENSG00000172638:64873607-66873607
chr11:65574808-65574959	11	65574809	65574959	ENSG00000172732	protein_coding	ENST00000971503	65859933	285049.000000	proximity ENSG00000172732:64859933-66859933
chr11:65574808-65574959	11	65574809	65574959	ENSG00000172757	protein_coding	ENST00000525451	65859415	284531.000000	proximity ENSG00000172757:64859415-66859415
chr11:65574808-65574959	11	65574809	65574959	ENSG00000172803	protein_coding	ENST00000946609	65833939	259055.000000	proximity ENSG00000172803:64833939-66833939
chr11:65574808-65574959	11	65574809	65574959	ENSG00000172818	protein_coding	ENST00000907450	65786714	211830.000000	proximity ENSG00000172818:64786714-66786714
chr11:65574808-65574959	11	65574809	65574959	ENSG00000172922	protein_coding	ENST00000308418	65720798	145914.000000	proximity ENSG00000172922:64720798-66720798
chr11:65574808-65574959	11	65574809	65574959	ENSG00000172977	protein_coding	ENST00000377046	65711996	137112.000000	proximity ENSG00000172977:64711996-66711996
chr11:65574808-65574959	11	65574809	65574959	ENSG00000173039	protein_coding	ENST00000525693	65662895	88011.000000	proximity ENSG00000173039:64662895-66662895
chr11:65574808-65574959	11	65574809	65574959	ENSG00000173327	protein_coding	ENST00000850884	65615382	40498.000000	proximity ENSG00000173327:64615382-66615382
chr11:65574808-65574959	11	65574809	65574959	ENSG00000173338	protein_coding	ENST00000394216	65595996	21112.000000	proximity ENSG00000173338:64595996-66595996
chr11:65574808-65574959	11	65574809	65574959	ENSG00000173442	protein_coding	ENST00000968317	65575943	1059.000000	proximity ENSG00000173442:64575943-66575943
chr11:65574808-65574959	11	65574809	65574959	ENSG00000173465	protein_coding	ENST00000533115	65570603	4281.000000	proximity ENSG00000173465:64570603-66570603
chr11:65574808-65574959	11	65574809	65574959	ENSG00000173825	protein_coding	ENST00000929631	65354751	220133.000000	proximity ENSG00000173825:64354751-66354751
chr11:65574808-65574959	11	65574809	65574959	ENSG00000174080	protein_coding	ENST00000679347	66568606	993722.000000	proximity ENSG00000174080:65568606-67568606
chr11:65574808-65574959	11	65574809	65574959	ENSG00000174165	protein_coding	ENST00000310442	66546048	971164.000000	proximity ENSG00000174165:65546048-67546048
chr11:65574808-65574959	11	65574809	65574959	ENSG00000174276	protein_coding	ENST00000310597	65117701	457183.000000	proximity ENSG00000174276:64117701-66117701
chr11:65574808-65574959	11	65574809	65574959	ENSG00000174483	protein_coding	ENST00000851739	66510635	935751.000000	proximity ENSG00000174483:65510635-67510635
chr11:65574808-65574959	11	65574809	65574959	ENSG00000174516	protein_coding	ENST00000904606	66466327	891443.000000	proximity ENSG00000174516:65466327-67466327
chr11:65574808-65574959	11	65574809	65574959	ENSG00000174547	protein_coding	ENST00000310999	66438848	863964.000000	proximity ENSG00000174547:65438848-67438848
chr11:65574808-65574959	11	65574809	65574959	ENSG00000174576	protein_coding	ENST00000311034	66421035	846151.000000	proximity ENSG00000174576:65421035-67421035
chr11:65574808-65574959	11	65574809	65574959	ENSG00000174669	protein_coding	ENST00000873641	66372476	797592.000000	proximity ENSG00000174669:65372476-67372476
chr11:65574808-65574959	11	65574809	65574959	ENSG00000174684	protein_coding	ENST00000311181	66347629	772745.000000	proximity ENSG00000174684:65347629-67347629
chr11:65574808-65574959	11	65574809	65574959	ENSG00000174744	protein_coding	ENST00000877326	66345084	770200.000000	proximity ENSG00000174744:65345084-67345084
chr11:65574808-65574959	11	65574809	65574959	ENSG00000174791	protein_coding	ENST00000311320	66336434	761550.000000	proximity ENSG00000174791:65336434-67336434
chr11:65574808-65574959	11	65574809	65574959	ENSG00000174807	protein_coding	ENST00000311330	66317044	742160.000000	proximity ENSG00000174807:65317044-67317044
chr11:65574808-65574959	11	65574809	65574959	ENSG00000174851	protein_coding	ENST00000715691	66289184	714300.000000	proximity ENSG00000174851:65289184-67289184
chr11:65574808-65574959	11	65574809	65574959	ENSG00000174871	protein_coding	ENST00000528852	66278190	703306.000000	proximity ENSG00000174871:65278190-67278190
chr11:65574808-65574959	11	65574809	65574959	ENSG00000174903	protein_coding	ENST00000884282	66268600	693716.000000	proximity ENSG00000174903:65268600-67268600
chr11:65574808-65574959	11	65574809	65574959	ENSG00000174996	protein_coding	ENST00000394065	66260913	686029.000000	proximity ENSG00000174996:65260913-67260913
chr11:65574808-65574959	11	65574809	65574959	ENSG00000175115	protein_coding	ENST00000320580	66070272	495388.000000	proximity ENSG00000175115:65070272-67070272
chr11:65574808-65574959	11	65574809	65574959	ENSG00000175229	protein_coding	ENST00000945048	66049502	474618.000000	proximity ENSG00000175229:65049502-67049502
chr11:65574808-65574959	11	65574809	65574959	ENSG00000175294	protein_coding	ENST00000312106	66026479	451595.000000	proximity ENSG00000175294:65026479-67026479
chr11:65574808-65574959	11	65574809	65574959	ENSG00000175315	protein_coding	ENST00000312134	66012008	437124.000000	proximity ENSG00000175315:65012008-67012008
chr11:65574808-65574959	11	65574809	65574959	ENSG00000175334	protein_coding	ENST00000894314	66002262	427378.000000	proximity ENSG00000175334:65002262-67002262
chr11:65574808-65574959	11	65574809	65574959	ENSG00000175376	protein_coding	ENST00000889535	66002154	427270.000000	proximity ENSG00000175376:65002154-67002154
chr11:65574808-65574959	11	65574809	65574959	ENSG00000175467	protein_coding	ENST00000312397	65961734	386850.000000	proximity ENSG00000175467:64961734-66961734
chr11:65574808-65574959	11	65574809	65574959	ENSG00000175513	protein_coding	ENST00000532620	65945480	370596.000000	proximity ENSG00000175513:64945480-66945480
chr11:65574808-65574959	11	65574809	65574959	ENSG00000175550	protein_coding	ENST00000312515	65919426	344542.000000	proximity ENSG00000175550:64919426-66919426
chr11:65574808-65574959	11	65574809	65574959	ENSG00000175573	protein_coding	ENST00000438576	65919062	344178.000000	proximity ENSG00000175573:64919062-66919062
chr11:65574808-65574959	11	65574809	65574959	ENSG00000175592	protein_coding	ENST00000312562	65900388	325504.000000	proximity ENSG00000175592:64900388-66900388
chr11:65574808-65574959	11	65574809	65574959	ENSG00000175602	protein_coding	ENST00000312579	65890673	315789.000000	proximity ENSG00000175602:64890673-66890673
chr11:65574808-65574959	11	65574809	65574959	ENSG00000176973	protein_coding	ENST00000316409	65572349	2535.000000	proximity ENSG00000176973:64572349-66572349
chr11:65574808-65574959	11	65574809	65574959	ENSG00000179292	protein_coding	ENST00000327259	66291894	717010.000000	proximity ENSG00000179292:65291894-67291894
chr11:65574808-65574959	11	65574809	65574959	ENSG00000187066	protein_coding	ENST00000530719	65089110	485774.000000	proximity ENSG00000187066:64089110-66089110
chr11:65574808-65574959	11	65574809	65574959	ENSG00000197136	protein_coding	ENST00000913358	65615765	40881.000000	proximity ENSG00000197136:64615765-66615765
chr11:65574808-65574959	11	65574809	65574959	ENSG00000197891	protein_coding	ENST00000377572	64590810	984074.000000	proximity ENSG00000197891:63590810-65590810
chr11:65574808-65574959	11	65574809	65574959	ENSG00000204710	protein_coding	ENST00000377185	65170233	404651.000000	proximity ENSG00000204710:64170233-66170233
chr11:65574808-65574959	11	65574809	65574959	ENSG00000213445	protein_coding	ENST00000926388	65638118	63234.000000	proximity ENSG00000213445:64638118-66638118
chr11:65574808-65574959	11	65574809	65574959	ENSG00000213465	protein_coding	ENST00000885663	65014201	560683.000000	proximity ENSG00000213465:64014201-66014201
chr11:65574808-65574959	11	65574809	65574959	ENSG00000248746	protein_coding	ENST00000502692	66546395	971511.000000	proximity ENSG00000248746:65546395-67546395
chr11:65574808-65574959	11	65574809	65574959	ENSG00000254470	protein_coding	ENST00000532090	65780976	206092.000000	proximity ENSG00000254470:64780976-66780976
chr11:65574808-65574959	11	65574809	65574959	ENSG00000254986	protein_coding	ENST00000914254	66480464	905580.000000	proximity ENSG00000254986:65480464-67480464
chr11:65574808-65574959	11	65574809	65574959	ENSG00000256349	protein_coding	ENST00000419755	66509079	934195.000000	proximity ENSG00000256349:65509079-67509079
chr11:65576328-65576479	11	65576329	65576479	ENSG00000014138	protein_coding	ENST00000265465	65261962	314442.000000	proximity ENSG00000014138:64261962-66261962
chr11:65576328-65576479	11	65576329	65576479	ENSG00000014216	protein_coding	ENST00000527323	65182462	393942.000000	proximity ENSG00000014216:64182462-66182462
chr11:65576328-65576479	11	65576329	65576479	ENSG00000068831	protein_coding	ENST00000892278	64744626	831778.000000	proximity ENSG00000068831:63744626-65744626
chr11:65576328-65576479	11	65576329	65576479	ENSG00000068971	protein_coding	ENST00000872726	64924286	652118.000000	proximity ENSG00000068971:63924286-65924286
chr11:65576328-65576479	11	65576329	65576479	ENSG00000068976	protein_coding	ENST00000967737	64759966	816438.000000	proximity ENSG00000068976:63759966-65759966
chr11:65576328-65576479	11	65576329	65576479	ENSG00000087365	protein_coding	ENST00000322535	66052364	475960.000000	proximity ENSG00000087365:65052364-67052364
chr11:65576328-65576479	11	65576329	65576479	ENSG00000110025	protein_coding	ENST00000927432	65027441	548963.000000	proximity ENSG00000110025:64027441-66027441
chr11:65576328-65576479	11	65576329	65576479	ENSG00000110046	protein_coding	ENST00000879824	64917243	659161.000000	proximity ENSG00000110046:63917243-65917243
chr11:65576328-65576479	11	65576329	65576479	ENSG00000110047	protein_coding	ENST00000320631	64878621	697783.000000	proximity ENSG00000110047:63878621-65878621
chr11:65576328-65576479	11	65576329	65576479	ENSG00000110076	protein_coding	ENST00000265459	64723197	853207.000000	proximity ENSG00000110076:63723197-65723197
chr11:65576328-65576479	11	65576329	65576479	ENSG00000126391	protein_coding	ENST00000878380	65386657	189747.000000	proximity ENSG00000126391:64386657-66386657
chr11:65576328-65576479	11	65576329	65576479	ENSG00000133884	protein_coding	ENST00000528416	65333852	242552.000000	proximity ENSG00000133884:64333852-66333852
chr11:65576328-65576479	11	65576329	65576479	ENSG00000133895	protein_coding	ENST00000864596	64810686	765718.000000	proximity ENSG00000133895:63810686-65810686
chr11:65576328-65576479	11	65576329	65576479	ENSG00000142186	protein_coding	ENST00000524944	65525121	51283.000000	proximity ENSG00000142186:64525121-66525121
chr11:65576328-65576479	11	65576329	65576479	ENSG00000146670	protein_coding	ENST00000275517	65084040	492364.000000	proximity ENSG00000146670:64084040-66084040
chr11:65576328-65576479	11	65576329	65576479	ENSG00000149735	protein_coding	ENST00000279168	64935893	640511.000000	proximity ENSG00000149735:63935893-65935893
chr11:65576328-65576479	11	65576329	65576479	ENSG00000149792	protein_coding	ENST00000279242	65122321	454083.000000	proximity ENSG00000149792:64122321-66122321
chr11:65576328-65576479	11	65576329	65576479	ENSG00000149798	protein_coding	ENST00000905621	65314834	261570.000000	proximity ENSG00000149798:64314834-66314834
chr11:65576328-65576479	11	65576329	65576479	ENSG00000149806	protein_coding	ENST00000529259	65121915	454489.000000	proximity ENSG00000149806:64121915-66121915
chr11:65576328-65576479	11	65576329	65576479	ENSG00000149809	protein_coding	ENST00000970957	65111872	464532.000000	proximity ENSG00000149809:64111872-66111872
chr11:65576328-65576479	11	65576329	65576479	ENSG00000149823	protein_coding	ENST00000279281	65096214	480190.000000	proximity ENSG00000149823:64096214-66096214
chr11:65576328-65576479	11	65576329	65576479	ENSG00000162241	protein_coding	ENST00000534028	65382373	194031.000000	proximity ENSG00000162241:64382373-66382373
chr11:65576328-65576479	11	65576329	65576479	ENSG00000162298	protein_coding	ENST00000904690	65134814	441590.000000	proximity ENSG00000162298:64134814-66134814
chr11:65576328-65576479	11	65576329	65576479	ENSG00000162300	protein_coding	ENST00000890495	65084428	491976.000000	proximity ENSG00000162300:64084428-66084428
chr11:65576328-65576479	11	65576329	65576479	ENSG00000168056	protein_coding	ENST00000301873	65558359	18045.000000	proximity ENSG00000168056:64558359-66558359
chr11:65576328-65576479	11	65576329	65576479	ENSG00000168060	protein_coding	ENST00000358658	65058553	517851.000000	proximity ENSG00000168060:64058553-66058553
chr11:65576328-65576479	11	65576329	65576479	ENSG00000168061	protein_coding	ENST00000398846	65040970	535434.000000	proximity ENSG00000168061:64040970-66040970
chr11:65576328-65576479	11	65576329	65576479	ENSG00000168062	protein_coding	ENST00000301887	64996971	579433.000000	proximity ENSG00000168062:63996971-65996971
chr11:65576328-65576479	11	65576329	65576479	ENSG00000168066	protein_coding	ENST00000681407	64778521	797883.000000	proximity ENSG00000168066:63778521-65778521
chr11:65576328-65576479	11	65576329	65576479	ENSG00000168067	protein_coding	ENST00000294066	64803214	773190.000000	proximity ENSG00000168067:63803214-65803214
chr11:65576328-65576479	11	65576329	65576479	ENSG00000168070	protein_coding	ENST00000301896	64972108	604296.000000	proximity ENSG00000168070:63972108-65972108
chr11:65576328-65576479	11	65576329	65576479	ENSG00000171219	protein_coding	ENST00000939060	64844679	731725.000000	proximity ENSG00000171219:63844679-65844679
chr11:65576328-65576479	11	65576329	65576479	ENSG00000172500	protein_coding	ENST00000926949	65888495	312091.000000	proximity ENSG00000172500:64888495-66888495
chr11:65576328-65576479	11	65576329	65576479	ENSG00000172543	protein_coding	ENST00000528419	65879809	303405.000000	proximity ENSG00000172543:64879809-66879809
chr11:65576328-65576479	11	65576329	65576479	ENSG00000172638	protein_coding	ENST00000907917	65873607	297203.000000	proximity ENSG00000172638:64873607-66873607
chr11:65576328-65576479	11	65576329	65576479	ENSG00000172732	protein_coding	ENST00000971503	65859933	283529.000000	proximity ENSG00000172732:64859933-66859933
chr11:65576328-65576479	11	65576329	65576479	ENSG00000172757	protein_coding	ENST00000525451	65859415	283011.000000	proximity ENSG00000172757:64859415-66859415
chr11:65576328-65576479	11	65576329	65576479	ENSG00000172803	protein_coding	ENST00000946609	65833939	257535.000000	proximity ENSG00000172803:64833939-66833939
chr11:65576328-65576479	11	65576329	65576479	ENSG00000172818	protein_coding	ENST00000907450	65786714	210310.000000	proximity ENSG00000172818:64786714-66786714
chr11:65576328-65576479	11	65576329	65576479	ENSG00000172922	protein_coding	ENST00000308418	65720798	144394.000000	proximity ENSG00000172922:64720798-66720798
chr11:65576328-65576479	11	65576329	65576479	ENSG00000172977	protein_coding	ENST00000377046	65711996	135592.000000	proximity ENSG00000172977:64711996-66711996
chr11:65576328-65576479	11	65576329	65576479	ENSG00000173039	protein_coding	ENST00000525693	65662895	86491.000000	proximity ENSG00000173039:64662895-66662895
chr11:65576328-65576479	11	65576329	65576479	ENSG00000173327	protein_coding	ENST00000850884	65615382	38978.000000	proximity ENSG00000173327:64615382-66615382
chr11:65576328-65576479	11	65576329	65576479	ENSG00000173338	protein_coding	ENST00000394216	65595996	19592.000000	proximity ENSG00000173338:64595996-66595996
chr11:65576328-65576479	11	65576329	65576479	ENSG00000173442	protein_coding	ENST00000968317	65575943	461.000000	proximity ENSG00000173442:64575943-66575943
chr11:65576328-65576479	11	65576329	65576479	ENSG00000173465	protein_coding	ENST00000533115	65570603	5801.000000	proximity ENSG00000173465:64570603-66570603
chr11:65576328-65576479	11	65576329	65576479	ENSG00000173825	protein_coding	ENST00000929631	65354751	221653.000000	proximity ENSG00000173825:64354751-66354751
chr11:65576328-65576479	11	65576329	65576479	ENSG00000174080	protein_coding	ENST00000679347	66568606	992202.000000	proximity ENSG00000174080:65568606-67568606
chr11:65576328-65576479	11	65576329	65576479	ENSG00000174165	protein_coding	ENST00000310442	66546048	969644.000000	proximity ENSG00000174165:65546048-67546048
chr11:65576328-65576479	11	65576329	65576479	ENSG00000174276	protein_coding	ENST00000310597	65117701	458703.000000	proximity ENSG00000174276:64117701-66117701
chr11:65576328-65576479	11	65576329	65576479	ENSG00000174483	protein_coding	ENST00000851739	66510635	934231.000000	proximity ENSG00000174483:65510635-67510635
chr11:65576328-65576479	11	65576329	65576479	ENSG00000174516	protein_coding	ENST00000904606	66466327	889923.000000	proximity ENSG00000174516:65466327-67466327
chr11:65576328-65576479	11	65576329	65576479	ENSG00000174547	protein_coding	ENST00000310999	66438848	862444.000000	proximity ENSG00000174547:65438848-67438848
chr11:65576328-65576479	11	65576329	65576479	ENSG00000174576	protein_coding	ENST00000311034	66421035	844631.000000	proximity ENSG00000174576:65421035-67421035
chr11:65576328-65576479	11	65576329	65576479	ENSG00000174669	protein_coding	ENST00000873641	66372476	796072.000000	proximity ENSG00000174669:65372476-67372476
chr11:65576328-65576479	11	65576329	65576479	ENSG00000174684	protein_coding	ENST00000311181	66347629	771225.000000	proximity ENSG00000174684:65347629-67347629
chr11:65576328-65576479	11	65576329	65576479	ENSG00000174744	protein_coding	ENST00000877326	66345084	768680.000000	proximity ENSG00000174744:65345084-67345084
chr11:65576328-65576479	11	65576329	65576479	ENSG00000174791	protein_coding	ENST00000311320	66336434	760030.000000	proximity ENSG00000174791:65336434-67336434
chr11:65576328-65576479	11	65576329	65576479	ENSG00000174807	protein_coding	ENST00000311330	66317044	740640.000000	proximity ENSG00000174807:65317044-67317044
chr11:65576328-65576479	11	65576329	65576479	ENSG00000174851	protein_coding	ENST00000715691	66289184	712780.000000	proximity ENSG00000174851:65289184-67289184
chr11:65576328-65576479	11	65576329	65576479	ENSG00000174871	protein_coding	ENST00000528852	66278190	701786.000000	proximity ENSG00000174871:65278190-67278190
chr11:65576328-65576479	11	65576329	65576479	ENSG00000174903	protein_coding	ENST00000884282	66268600	692196.000000	proximity ENSG00000174903:65268600-67268600
chr11:65576328-65576479	11	65576329	65576479	ENSG00000174996	protein_coding	ENST00000394065	66260913	684509.000000	proximity ENSG00000174996:65260913-67260913
chr11:65576328-65576479	11	65576329	65576479	ENSG00000175115	protein_coding	ENST00000320580	66070272	493868.000000	proximity ENSG00000175115:65070272-67070272
chr11:65576328-65576479	11	65576329	65576479	ENSG00000175229	protein_coding	ENST00000945048	66049502	473098.000000	proximity ENSG00000175229:65049502-67049502
chr11:65576328-65576479	11	65576329	65576479	ENSG00000175294	protein_coding	ENST00000312106	66026479	450075.000000	proximity ENSG00000175294:65026479-67026479
chr11:65576328-65576479	11	65576329	65576479	ENSG00000175315	protein_coding	ENST00000312134	66012008	435604.000000	proximity ENSG00000175315:65012008-67012008
chr11:65576328-65576479	11	65576329	65576479	ENSG00000175334	protein_coding	ENST00000894314	66002262	425858.000000	proximity ENSG00000175334:65002262-67002262
chr11:65576328-65576479	11	65576329	65576479	ENSG00000175376	protein_coding	ENST00000889535	66002154	425750.000000	proximity ENSG00000175376:65002154-67002154
chr11:65576328-65576479	11	65576329	65576479	ENSG00000175467	protein_coding	ENST00000312397	65961734	385330.000000	proximity ENSG00000175467:64961734-66961734
chr11:65576328-65576479	11	65576329	65576479	ENSG00000175513	protein_coding	ENST00000532620	65945480	369076.000000	proximity ENSG00000175513:64945480-66945480
chr11:65576328-65576479	11	65576329	65576479	ENSG00000175550	protein_coding	ENST00000312515	65919426	343022.000000	proximity ENSG00000175550:64919426-66919426
chr11:65576328-65576479	11	65576329	65576479	ENSG00000175573	protein_coding	ENST00000438576	65919062	342658.000000	proximity ENSG00000175573:64919062-66919062
chr11:65576328-65576479	11	65576329	65576479	ENSG00000175592	protein_coding	ENST00000312562	65900388	323984.000000	proximity ENSG00000175592:64900388-66900388
chr11:65576328-65576479	11	65576329	65576479	ENSG00000175602	protein_coding	ENST00000312579	65890673	314269.000000	proximity ENSG00000175602:64890673-66890673
chr11:65576328-65576479	11	65576329	65576479	ENSG00000176973	protein_coding	ENST00000316409	65572349	4055.000000	proximity ENSG00000176973:64572349-66572349
chr11:65576328-65576479	11	65576329	65576479	ENSG00000179292	protein_coding	ENST00000327259	66291894	715490.000000	proximity ENSG00000179292:65291894-67291894
chr11:65576328-65576479	11	65576329	65576479	ENSG00000187066	protein_coding	ENST00000530719	65089110	487294.000000	proximity ENSG00000187066:64089110-66089110
chr11:65576328-65576479	11	65576329	65576479	ENSG00000197136	protein_coding	ENST00000913358	65615765	39361.000000	proximity ENSG00000197136:64615765-66615765
chr11:65576328-65576479	11	65576329	65576479	ENSG00000197891	protein_coding	ENST00000377572	64590810	985594.000000	proximity ENSG00000197891:63590810-65590810
chr11:65576328-65576479	11	65576329	65576479	ENSG00000204710	protein_coding	ENST00000377185	65170233	406171.000000	proximity ENSG00000204710:64170233-66170233
chr11:65576328-65576479	11	65576329	65576479	ENSG00000213445	protein_coding	ENST00000926388	65638118	61714.000000	proximity ENSG00000213445:64638118-66638118
chr11:65576328-65576479	11	65576329	65576479	ENSG00000213465	protein_coding	ENST00000885663	65014201	562203.000000	proximity ENSG00000213465:64014201-66014201
chr11:65576328-65576479	11	65576329	65576479	ENSG00000248746	protein_coding	ENST00000502692	66546395	969991.000000	proximity ENSG00000248746:65546395-67546395
chr11:65576328-65576479	11	65576329	65576479	ENSG00000254470	protein_coding	ENST00000532090	65780976	204572.000000	proximity ENSG00000254470:64780976-66780976
chr11:65576328-65576479	11	65576329	65576479	ENSG00000254986	protein_coding	ENST00000914254	66480464	904060.000000	proximity ENSG00000254986:65480464-67480464
chr11:65576328-65576479	11	65576329	65576479	ENSG00000256349	protein_coding	ENST00000419755	66509079	932675.000000	proximity ENSG00000256349:65509079-67509079
chr11:65576753-65576904	11	65576754	65576904	ENSG00000014138	protein_coding	ENST00000265465	65261962	314867.000000	proximity ENSG00000014138:64261962-66261962
chr11:65576753-65576904	11	65576754	65576904	ENSG00000014216	protein_coding	ENST00000527323	65182462	394367.000000	proximity ENSG00000014216:64182462-66182462
chr11:65576753-65576904	11	65576754	65576904	ENSG00000068831	protein_coding	ENST00000892278	64744626	832203.000000	proximity ENSG00000068831:63744626-65744626
chr11:65576753-65576904	11	65576754	65576904	ENSG00000068971	protein_coding	ENST00000872726	64924286	652543.000000	proximity ENSG00000068971:63924286-65924286
chr11:65576753-65576904	11	65576754	65576904	ENSG00000068976	protein_coding	ENST00000967737	64759966	816863.000000	proximity ENSG00000068976:63759966-65759966
chr11:65576753-65576904	11	65576754	65576904	ENSG00000087365	protein_coding	ENST00000322535	66052364	475535.000000	proximity ENSG00000087365:65052364-67052364
chr11:65576753-65576904	11	65576754	65576904	ENSG00000110025	protein_coding	ENST00000927432	65027441	549388.000000	proximity ENSG00000110025:64027441-66027441
chr11:65576753-65576904	11	65576754	65576904	ENSG00000110046	protein_coding	ENST00000879824	64917243	659586.000000	proximity ENSG00000110046:63917243-65917243
chr11:65576753-65576904	11	65576754	65576904	ENSG00000110047	protein_coding	ENST00000320631	64878621	698208.000000	proximity ENSG00000110047:63878621-65878621
chr11:65576753-65576904	11	65576754	65576904	ENSG00000110076	protein_coding	ENST00000265459	64723197	853632.000000	proximity ENSG00000110076:63723197-65723197
chr11:65576753-65576904	11	65576754	65576904	ENSG00000126391	protein_coding	ENST00000878380	65386657	190172.000000	proximity ENSG00000126391:64386657-66386657
chr11:65576753-65576904	11	65576754	65576904	ENSG00000133884	protein_coding	ENST00000528416	65333852	242977.000000	proximity ENSG00000133884:64333852-66333852
chr11:65576753-65576904	11	65576754	65576904	ENSG00000133895	protein_coding	ENST00000864596	64810686	766143.000000	proximity ENSG00000133895:63810686-65810686
chr11:65576753-65576904	11	65576754	65576904	ENSG00000142186	protein_coding	ENST00000524944	65525121	51708.000000	proximity ENSG00000142186:64525121-66525121
chr11:65576753-65576904	11	65576754	65576904	ENSG00000146670	protein_coding	ENST00000275517	65084040	492789.000000	proximity ENSG00000146670:64084040-66084040
chr11:65576753-65576904	11	65576754	65576904	ENSG00000149735	protein_coding	ENST00000279168	64935893	640936.000000	proximity ENSG00000149735:63935893-65935893
chr11:65576753-65576904	11	65576754	65576904	ENSG00000149792	protein_coding	ENST00000279242	65122321	454508.000000	proximity ENSG00000149792:64122321-66122321
chr11:65576753-65576904	11	65576754	65576904	ENSG00000149798	protein_coding	ENST00000905621	65314834	261995.000000	proximity ENSG00000149798:64314834-66314834
chr11:65576753-65576904	11	65576754	65576904	ENSG00000149806	protein_coding	ENST00000529259	65121915	454914.000000	proximity ENSG00000149806:64121915-66121915
chr11:65576753-65576904	11	65576754	65576904	ENSG00000149809	protein_coding	ENST00000970957	65111872	464957.000000	proximity ENSG00000149809:64111872-66111872
chr11:65576753-65576904	11	65576754	65576904	ENSG00000149823	protein_coding	ENST00000279281	65096214	480615.000000	proximity ENSG00000149823:64096214-66096214
chr11:65576753-65576904	11	65576754	65576904	ENSG00000162241	protein_coding	ENST00000534028	65382373	194456.000000	proximity ENSG00000162241:64382373-66382373
chr11:65576753-65576904	11	65576754	65576904	ENSG00000162298	protein_coding	ENST00000904690	65134814	442015.000000	proximity ENSG00000162298:64134814-66134814
chr11:65576753-65576904	11	65576754	65576904	ENSG00000162300	protein_coding	ENST00000890495	65084428	492401.000000	proximity ENSG00000162300:64084428-66084428
chr11:65576753-65576904	11	65576754	65576904	ENSG00000168056	protein_coding	ENST00000301873	65558359	18470.000000	proximity ENSG00000168056:64558359-66558359
chr11:65576753-65576904	11	65576754	65576904	ENSG00000168060	protein_coding	ENST00000358658	65058553	518276.000000	proximity ENSG00000168060:64058553-66058553
chr11:65576753-65576904	11	65576754	65576904	ENSG00000168061	protein_coding	ENST00000398846	65040970	535859.000000	proximity ENSG00000168061:64040970-66040970
chr11:65576753-65576904	11	65576754	65576904	ENSG00000168062	protein_coding	ENST00000301887	64996971	579858.000000	proximity ENSG00000168062:63996971-65996971
chr11:65576753-65576904	11	65576754	65576904	ENSG00000168066	protein_coding	ENST00000681407	64778521	798308.000000	proximity ENSG00000168066:63778521-65778521
chr11:65576753-65576904	11	65576754	65576904	ENSG00000168067	protein_coding	ENST00000294066	64803214	773615.000000	proximity ENSG00000168067:63803214-65803214
chr11:65576753-65576904	11	65576754	65576904	ENSG00000168070	protein_coding	ENST00000301896	64972108	604721.000000	proximity ENSG00000168070:63972108-65972108
chr11:65576753-65576904	11	65576754	65576904	ENSG00000171219	protein_coding	ENST00000939060	64844679	732150.000000	proximity ENSG00000171219:63844679-65844679
chr11:65576753-65576904	11	65576754	65576904	ENSG00000172500	protein_coding	ENST00000926949	65888495	311666.000000	proximity ENSG00000172500:64888495-66888495
chr11:65576753-65576904	11	65576754	65576904	ENSG00000172543	protein_coding	ENST00000528419	65879809	302980.000000	proximity ENSG00000172543:64879809-66879809
chr11:65576753-65576904	11	65576754	65576904	ENSG00000172638	protein_coding	ENST00000907917	65873607	296778.000000	proximity ENSG00000172638:64873607-66873607
chr11:65576753-65576904	11	65576754	65576904	ENSG00000172732	protein_coding	ENST00000971503	65859933	283104.000000	proximity ENSG00000172732:64859933-66859933
chr11:65576753-65576904	11	65576754	65576904	ENSG00000172757	protein_coding	ENST00000525451	65859415	282586.000000	proximity ENSG00000172757:64859415-66859415
chr11:65576753-65576904	11	65576754	65576904	ENSG00000172803	protein_coding	ENST00000946609	65833939	257110.000000	proximity ENSG00000172803:64833939-66833939
chr11:65576753-65576904	11	65576754	65576904	ENSG00000172818	protein_coding	ENST00000907450	65786714	209885.000000	proximity ENSG00000172818:64786714-66786714
chr11:65576753-65576904	11	65576754	65576904	ENSG00000172922	protein_coding	ENST00000308418	65720798	143969.000000	proximity ENSG00000172922:64720798-66720798
chr11:65576753-65576904	11	65576754	65576904	ENSG00000172977	protein_coding	ENST00000377046	65711996	135167.000000	proximity ENSG00000172977:64711996-66711996
chr11:65576753-65576904	11	65576754	65576904	ENSG00000173039	protein_coding	ENST00000525693	65662895	86066.000000	proximity ENSG00000173039:64662895-66662895
chr11:65576753-65576904	11	65576754	65576904	ENSG00000173327	protein_coding	ENST00000850884	65615382	38553.000000	proximity ENSG00000173327:64615382-66615382
chr11:65576753-65576904	11	65576754	65576904	ENSG00000173338	protein_coding	ENST00000394216	65595996	19167.000000	proximity ENSG00000173338:64595996-66595996
chr11:65576753-65576904	11	65576754	65576904	ENSG00000173442	protein_coding	ENST00000968317	65575943	886.000000	proximity ENSG00000173442:64575943-66575943
chr11:65576753-65576904	11	65576754	65576904	ENSG00000173465	protein_coding	ENST00000533115	65570603	6226.000000	proximity ENSG00000173465:64570603-66570603
chr11:65576753-65576904	11	65576754	65576904	ENSG00000173825	protein_coding	ENST00000929631	65354751	222078.000000	proximity ENSG00000173825:64354751-66354751
chr11:65576753-65576904	11	65576754	65576904	ENSG00000174080	protein_coding	ENST00000679347	66568606	991777.000000	proximity ENSG00000174080:65568606-67568606
chr11:65576753-65576904	11	65576754	65576904	ENSG00000174165	protein_coding	ENST00000310442	66546048	969219.000000	proximity ENSG00000174165:65546048-67546048
chr11:65576753-65576904	11	65576754	65576904	ENSG00000174276	protein_coding	ENST00000310597	65117701	459128.000000	proximity ENSG00000174276:64117701-66117701
chr11:65576753-65576904	11	65576754	65576904	ENSG00000174483	protein_coding	ENST00000851739	66510635	933806.000000	proximity ENSG00000174483:65510635-67510635
chr11:65576753-65576904	11	65576754	65576904	ENSG00000174516	protein_coding	ENST00000904606	66466327	889498.000000	proximity ENSG00000174516:65466327-67466327
chr11:65576753-65576904	11	65576754	65576904	ENSG00000174547	protein_coding	ENST00000310999	66438848	862019.000000	proximity ENSG00000174547:65438848-67438848
chr11:65576753-65576904	11	65576754	65576904	ENSG00000174576	protein_coding	ENST00000311034	66421035	844206.000000	proximity ENSG00000174576:65421035-67421035
chr11:65576753-65576904	11	65576754	65576904	ENSG00000174669	protein_coding	ENST00000873641	66372476	795647.000000	proximity ENSG00000174669:65372476-67372476
chr11:65576753-65576904	11	65576754	65576904	ENSG00000174684	protein_coding	ENST00000311181	66347629	770800.000000	proximity ENSG00000174684:65347629-67347629
chr11:65576753-65576904	11	65576754	65576904	ENSG00000174744	protein_coding	ENST00000877326	66345084	768255.000000	proximity ENSG00000174744:65345084-67345084
chr11:65576753-65576904	11	65576754	65576904	ENSG00000174791	protein_coding	ENST00000311320	66336434	759605.000000	proximity ENSG00000174791:65336434-67336434
chr11:65576753-65576904	11	65576754	65576904	ENSG00000174807	protein_coding	ENST00000311330	66317044	740215.000000	proximity ENSG00000174807:65317044-67317044
chr11:65576753-65576904	11	65576754	65576904	ENSG00000174851	protein_coding	ENST00000715691	66289184	712355.000000	proximity ENSG00000174851:65289184-67289184
chr11:65576753-65576904	11	65576754	65576904	ENSG00000174871	protein_coding	ENST00000528852	66278190	701361.000000	proximity ENSG00000174871:65278190-67278190
chr11:65576753-65576904	11	65576754	65576904	ENSG00000174903	protein_coding	ENST00000884282	66268600	691771.000000	proximity ENSG00000174903:65268600-67268600
chr11:65576753-65576904	11	65576754	65576904	ENSG00000174996	protein_coding	ENST00000394065	66260913	684084.000000	proximity ENSG00000174996:65260913-67260913
chr11:65576753-65576904	11	65576754	65576904	ENSG00000175115	protein_coding	ENST00000320580	66070272	493443.000000	proximity ENSG00000175115:65070272-67070272
chr11:65576753-65576904	11	65576754	65576904	ENSG00000175229	protein_coding	ENST00000945048	66049502	472673.000000	proximity ENSG00000175229:65049502-67049502
chr11:65576753-65576904	11	65576754	65576904	ENSG00000175294	protein_coding	ENST00000312106	66026479	449650.000000	proximity ENSG00000175294:65026479-67026479
chr11:65576753-65576904	11	65576754	65576904	ENSG00000175315	protein_coding	ENST00000312134	66012008	435179.000000	proximity ENSG00000175315:65012008-67012008
chr11:65576753-65576904	11	65576754	65576904	ENSG00000175334	protein_coding	ENST00000894314	66002262	425433.000000	proximity ENSG00000175334:65002262-67002262
chr11:65576753-65576904	11	65576754	65576904	ENSG00000175376	protein_coding	ENST00000889535	66002154	425325.000000	proximity ENSG00000175376:65002154-67002154
chr11:65576753-65576904	11	65576754	65576904	ENSG00000175467	protein_coding	ENST00000312397	65961734	384905.000000	proximity ENSG00000175467:64961734-66961734
chr11:65576753-65576904	11	65576754	65576904	ENSG00000175513	protein_coding	ENST00000532620	65945480	368651.000000	proximity ENSG00000175513:64945480-66945480
chr11:65576753-65576904	11	65576754	65576904	ENSG00000175550	protein_coding	ENST00000312515	65919426	342597.000000	proximity ENSG00000175550:64919426-66919426
chr11:65576753-65576904	11	65576754	65576904	ENSG00000175573	protein_coding	ENST00000438576	65919062	342233.000000	proximity ENSG00000175573:64919062-66919062
chr11:65576753-65576904	11	65576754	65576904	ENSG00000175592	protein_coding	ENST00000312562	65900388	323559.000000	proximity ENSG00000175592:64900388-66900388
chr11:65576753-65576904	11	65576754	65576904	ENSG00000175602	protein_coding	ENST00000312579	65890673	313844.000000	proximity ENSG00000175602:64890673-66890673
chr11:65576753-65576904	11	65576754	65576904	ENSG00000176973	protein_coding	ENST00000316409	65572349	4480.000000	proximity ENSG00000176973:64572349-66572349
chr11:65576753-65576904	11	65576754	65576904	ENSG00000179292	protein_coding	ENST00000327259	66291894	715065.000000	proximity ENSG00000179292:65291894-67291894
chr11:65576753-65576904	11	65576754	65576904	ENSG00000187066	protein_coding	ENST00000530719	65089110	487719.000000	proximity ENSG00000187066:64089110-66089110
chr11:65576753-65576904	11	65576754	65576904	ENSG00000197136	protein_coding	ENST00000913358	65615765	38936.000000	proximity ENSG00000197136:64615765-66615765
chr11:65576753-65576904	11	65576754	65576904	ENSG00000197891	protein_coding	ENST00000377572	64590810	986019.000000	proximity ENSG00000197891:63590810-65590810
chr11:65576753-65576904	11	65576754	65576904	ENSG00000204710	protein_coding	ENST00000377185	65170233	406596.000000	proximity ENSG00000204710:64170233-66170233
chr11:65576753-65576904	11	65576754	65576904	ENSG00000213445	protein_coding	ENST00000926388	65638118	61289.000000	proximity ENSG00000213445:64638118-66638118
chr11:65576753-65576904	11	65576754	65576904	ENSG00000213465	protein_coding	ENST00000885663	65014201	562628.000000	proximity ENSG00000213465:64014201-66014201
chr11:65576753-65576904	11	65576754	65576904	ENSG00000248746	protein_coding	ENST00000502692	66546395	969566.000000	proximity ENSG00000248746:65546395-67546395
chr11:65576753-65576904	11	65576754	65576904	ENSG00000254470	protein_coding	ENST00000532090	65780976	204147.000000	proximity ENSG00000254470:64780976-66780976
chr11:65576753-65576904	11	65576754	65576904	ENSG00000254986	protein_coding	ENST00000914254	66480464	903635.000000	proximity ENSG00000254986:65480464-67480464
chr11:65576753-65576904	11	65576754	65576904	ENSG00000256349	protein_coding	ENST00000419755	66509079	932250.000000	proximity ENSG00000256349:65509079-67509079
chr11:65576913-65577064	11	65576914	65577064	ENSG00000014138	protein_coding	ENST00000265465	65261962	315027.000000	proximity ENSG00000014138:64261962-66261962
chr11:65576913-65577064	11	65576914	65577064	ENSG00000014216	protein_coding	ENST00000527323	65182462	394527.000000	proximity ENSG00000014216:64182462-66182462
chr11:65576913-65577064	11	65576914	65577064	ENSG00000068831	protein_coding	ENST00000892278	64744626	832363.000000	proximity ENSG00000068831:63744626-65744626
chr11:65576913-65577064	11	65576914	65577064	ENSG00000068971	protein_coding	ENST00000872726	64924286	652703.000000	proximity ENSG00000068971:63924286-65924286
chr11:65576913-65577064	11	65576914	65577064	ENSG00000068976	protein_coding	ENST00000967737	64759966	817023.000000	proximity ENSG00000068976:63759966-65759966
chr11:65576913-65577064	11	65576914	65577064	ENSG00000087365	protein_coding	ENST00000322535	66052364	475375.000000	proximity ENSG00000087365:65052364-67052364
chr11:65576913-65577064	11	65576914	65577064	ENSG00000110025	protein_coding	ENST00000927432	65027441	549548.000000	proximity ENSG00000110025:64027441-66027441
chr11:65576913-65577064	11	65576914	65577064	ENSG00000110046	protein_coding	ENST00000879824	64917243	659746.000000	proximity ENSG00000110046:63917243-65917243
chr11:65576913-65577064	11	65576914	65577064	ENSG00000110047	protein_coding	ENST00000320631	64878621	698368.000000	proximity ENSG00000110047:63878621-65878621
chr11:65576913-65577064	11	65576914	65577064	ENSG00000110076	protein_coding	ENST00000265459	64723197	853792.000000	proximity ENSG00000110076:63723197-65723197
chr11:65576913-65577064	11	65576914	65577064	ENSG00000126391	protein_coding	ENST00000878380	65386657	190332.000000	proximity ENSG00000126391:64386657-66386657
chr11:65576913-65577064	11	65576914	65577064	ENSG00000133884	protein_coding	ENST00000528416	65333852	243137.000000	proximity ENSG00000133884:64333852-66333852
chr11:65576913-65577064	11	65576914	65577064	ENSG00000133895	protein_coding	ENST00000864596	64810686	766303.000000	proximity ENSG00000133895:63810686-65810686
chr11:65576913-65577064	11	65576914	65577064	ENSG00000142186	protein_coding	ENST00000524944	65525121	51868.000000	proximity ENSG00000142186:64525121-66525121
chr11:65576913-65577064	11	65576914	65577064	ENSG00000146670	protein_coding	ENST00000275517	65084040	492949.000000	proximity ENSG00000146670:64084040-66084040
chr11:65576913-65577064	11	65576914	65577064	ENSG00000149735	protein_coding	ENST00000279168	64935893	641096.000000	proximity ENSG00000149735:63935893-65935893
chr11:65576913-65577064	11	65576914	65577064	ENSG00000149792	protein_coding	ENST00000279242	65122321	454668.000000	proximity ENSG00000149792:64122321-66122321
chr11:65576913-65577064	11	65576914	65577064	ENSG00000149798	protein_coding	ENST00000905621	65314834	262155.000000	proximity ENSG00000149798:64314834-66314834
chr11:65576913-65577064	11	65576914	65577064	ENSG00000149806	protein_coding	ENST00000529259	65121915	455074.000000	proximity ENSG00000149806:64121915-66121915
chr11:65576913-65577064	11	65576914	65577064	ENSG00000149809	protein_coding	ENST00000970957	65111872	465117.000000	proximity ENSG00000149809:64111872-66111872
chr11:65576913-65577064	11	65576914	65577064	ENSG00000149823	protein_coding	ENST00000279281	65096214	480775.000000	proximity ENSG00000149823:64096214-66096214
chr11:65576913-65577064	11	65576914	65577064	ENSG00000162241	protein_coding	ENST00000534028	65382373	194616.000000	proximity ENSG00000162241:64382373-66382373
chr11:65576913-65577064	11	65576914	65577064	ENSG00000162298	protein_coding	ENST00000904690	65134814	442175.000000	proximity ENSG00000162298:64134814-66134814
chr11:65576913-65577064	11	65576914	65577064	ENSG00000162300	protein_coding	ENST00000890495	65084428	492561.000000	proximity ENSG00000162300:64084428-66084428
chr11:65576913-65577064	11	65576914	65577064	ENSG00000168056	protein_coding	ENST00000301873	65558359	18630.000000	proximity ENSG00000168056:64558359-66558359
chr11:65576913-65577064	11	65576914	65577064	ENSG00000168060	protein_coding	ENST00000358658	65058553	518436.000000	proximity ENSG00000168060:64058553-66058553
chr11:65576913-65577064	11	65576914	65577064	ENSG00000168061	protein_coding	ENST00000398846	65040970	536019.000000	proximity ENSG00000168061:64040970-66040970
chr11:65576913-65577064	11	65576914	65577064	ENSG00000168062	protein_coding	ENST00000301887	64996971	580018.000000	proximity ENSG00000168062:63996971-65996971
chr11:65576913-65577064	11	65576914	65577064	ENSG00000168066	protein_coding	ENST00000681407	64778521	798468.000000	proximity ENSG00000168066:63778521-65778521
chr11:65576913-65577064	11	65576914	65577064	ENSG00000168067	protein_coding	ENST00000294066	64803214	773775.000000	proximity ENSG00000168067:63803214-65803214
chr11:65576913-65577064	11	65576914	65577064	ENSG00000168070	protein_coding	ENST00000301896	64972108	604881.000000	proximity ENSG00000168070:63972108-65972108
chr11:65576913-65577064	11	65576914	65577064	ENSG00000171219	protein_coding	ENST00000939060	64844679	732310.000000	proximity ENSG00000171219:63844679-65844679
chr11:65576913-65577064	11	65576914	65577064	ENSG00000172500	protein_coding	ENST00000926949	65888495	311506.000000	proximity ENSG00000172500:64888495-66888495
chr11:65576913-65577064	11	65576914	65577064	ENSG00000172543	protein_coding	ENST00000528419	65879809	302820.000000	proximity ENSG00000172543:64879809-66879809
chr11:65576913-65577064	11	65576914	65577064	ENSG00000172638	protein_coding	ENST00000907917	65873607	296618.000000	proximity ENSG00000172638:64873607-66873607
chr11:65576913-65577064	11	65576914	65577064	ENSG00000172732	protein_coding	ENST00000971503	65859933	282944.000000	proximity ENSG00000172732:64859933-66859933
chr11:65576913-65577064	11	65576914	65577064	ENSG00000172757	protein_coding	ENST00000525451	65859415	282426.000000	proximity ENSG00000172757:64859415-66859415
chr11:65576913-65577064	11	65576914	65577064	ENSG00000172803	protein_coding	ENST00000946609	65833939	256950.000000	proximity ENSG00000172803:64833939-66833939
chr11:65576913-65577064	11	65576914	65577064	ENSG00000172818	protein_coding	ENST00000907450	65786714	209725.000000	proximity ENSG00000172818:64786714-66786714
chr11:65576913-65577064	11	65576914	65577064	ENSG00000172922	protein_coding	ENST00000308418	65720798	143809.000000	proximity ENSG00000172922:64720798-66720798
chr11:65576913-65577064	11	65576914	65577064	ENSG00000172977	protein_coding	ENST00000377046	65711996	135007.000000	proximity ENSG00000172977:64711996-66711996
chr11:65576913-65577064	11	65576914	65577064	ENSG00000173039	protein_coding	ENST00000525693	65662895	85906.000000	proximity ENSG00000173039:64662895-66662895
chr11:65576913-65577064	11	65576914	65577064	ENSG00000173327	protein_coding	ENST00000850884	65615382	38393.000000	proximity ENSG00000173327:64615382-66615382
chr11:65576913-65577064	11	65576914	65577064	ENSG00000173338	protein_coding	ENST00000394216	65595996	19007.000000	proximity ENSG00000173338:64595996-66595996
chr11:65576913-65577064	11	65576914	65577064	ENSG00000173442	protein_coding	ENST00000968317	65575943	1046.000000	proximity ENSG00000173442:64575943-66575943
chr11:65576913-65577064	11	65576914	65577064	ENSG00000173465	protein_coding	ENST00000533115	65570603	6386.000000	proximity ENSG00000173465:64570603-66570603
chr11:65576913-65577064	11	65576914	65577064	ENSG00000173825	protein_coding	ENST00000929631	65354751	222238.000000	proximity ENSG00000173825:64354751-66354751
chr11:65576913-65577064	11	65576914	65577064	ENSG00000174080	protein_coding	ENST00000679347	66568606	991617.000000	proximity ENSG00000174080:65568606-67568606
chr11:65576913-65577064	11	65576914	65577064	ENSG00000174165	protein_coding	ENST00000310442	66546048	969059.000000	proximity ENSG00000174165:65546048-67546048
chr11:65576913-65577064	11	65576914	65577064	ENSG00000174276	protein_coding	ENST00000310597	65117701	459288.000000	proximity ENSG00000174276:64117701-66117701
chr11:65576913-65577064	11	65576914	65577064	ENSG00000174483	protein_coding	ENST00000851739	66510635	933646.000000	proximity ENSG00000174483:65510635-67510635
chr11:65576913-65577064	11	65576914	65577064	ENSG00000174516	protein_coding	ENST00000904606	66466327	889338.000000	proximity ENSG00000174516:65466327-67466327
chr11:65576913-65577064	11	65576914	65577064	ENSG00000174547	protein_coding	ENST00000310999	66438848	861859.000000	proximity ENSG00000174547:65438848-67438848
chr11:65576913-65577064	11	65576914	65577064	ENSG00000174576	protein_coding	ENST00000311034	66421035	844046.000000	proximity ENSG00000174576:65421035-67421035
chr11:65576913-65577064	11	65576914	65577064	ENSG00000174669	protein_coding	ENST00000873641	66372476	795487.000000	proximity ENSG00000174669:65372476-67372476
chr11:65576913-65577064	11	65576914	65577064	ENSG00000174684	protein_coding	ENST00000311181	66347629	770640.000000	proximity ENSG00000174684:65347629-67347629
chr11:65576913-65577064	11	65576914	65577064	ENSG00000174744	protein_coding	ENST00000877326	66345084	768095.000000	proximity ENSG00000174744:65345084-67345084
chr11:65576913-65577064	11	65576914	65577064	ENSG00000174791	protein_coding	ENST00000311320	66336434	759445.000000	proximity ENSG00000174791:65336434-67336434
chr11:65576913-65577064	11	65576914	65577064	ENSG00000174807	protein_coding	ENST00000311330	66317044	740055.000000	proximity ENSG00000174807:65317044-67317044
chr11:65576913-65577064	11	65576914	65577064	ENSG00000174851	protein_coding	ENST00000715691	66289184	712195.000000	proximity ENSG00000174851:65289184-67289184
chr11:65576913-65577064	11	65576914	65577064	ENSG00000174871	protein_coding	ENST00000528852	66278190	701201.000000	proximity ENSG00000174871:65278190-67278190
chr11:65576913-65577064	11	65576914	65577064	ENSG00000174903	protein_coding	ENST00000884282	66268600	691611.000000	proximity ENSG00000174903:65268600-67268600
chr11:65576913-65577064	11	65576914	65577064	ENSG00000174996	protein_coding	ENST00000394065	66260913	683924.000000	proximity ENSG00000174996:65260913-67260913
chr11:65576913-65577064	11	65576914	65577064	ENSG00000175115	protein_coding	ENST00000320580	66070272	493283.000000	proximity ENSG00000175115:65070272-67070272
chr11:65576913-65577064	11	65576914	65577064	ENSG00000175229	protein_coding	ENST00000945048	66049502	472513.000000	proximity ENSG00000175229:65049502-67049502
chr11:65576913-65577064	11	65576914	65577064	ENSG00000175294	protein_coding	ENST00000312106	66026479	449490.000000	proximity ENSG00000175294:65026479-67026479
chr11:65576913-65577064	11	65576914	65577064	ENSG00000175315	protein_coding	ENST00000312134	66012008	435019.000000	proximity ENSG00000175315:65012008-67012008
chr11:65576913-65577064	11	65576914	65577064	ENSG00000175334	protein_coding	ENST00000894314	66002262	425273.000000	proximity ENSG00000175334:65002262-67002262
chr11:65576913-65577064	11	65576914	65577064	ENSG00000175376	protein_coding	ENST00000889535	66002154	425165.000000	proximity ENSG00000175376:65002154-67002154
chr11:65576913-65577064	11	65576914	65577064	ENSG00000175467	protein_coding	ENST00000312397	65961734	384745.000000	proximity ENSG00000175467:64961734-66961734
chr11:65576913-65577064	11	65576914	65577064	ENSG00000175513	protein_coding	ENST00000532620	65945480	368491.000000	proximity ENSG00000175513:64945480-66945480
chr11:65576913-65577064	11	65576914	65577064	ENSG00000175550	protein_coding	ENST00000312515	65919426	342437.000000	proximity ENSG00000175550:64919426-66919426
chr11:65576913-65577064	11	65576914	65577064	ENSG00000175573	protein_coding	ENST00000438576	65919062	342073.000000	proximity ENSG00000175573:64919062-66919062
chr11:65576913-65577064	11	65576914	65577064	ENSG00000175592	protein_coding	ENST00000312562	65900388	323399.000000	proximity ENSG00000175592:64900388-66900388
chr11:65576913-65577064	11	65576914	65577064	ENSG00000175602	protein_coding	ENST00000312579	65890673	313684.000000	proximity ENSG00000175602:64890673-66890673
chr11:65576913-65577064	11	65576914	65577064	ENSG00000176973	protein_coding	ENST00000316409	65572349	4640.000000	proximity ENSG00000176973:64572349-66572349
chr11:65576913-65577064	11	65576914	65577064	ENSG00000179292	protein_coding	ENST00000327259	66291894	714905.000000	proximity ENSG00000179292:65291894-67291894
chr11:65576913-65577064	11	65576914	65577064	ENSG00000187066	protein_coding	ENST00000530719	65089110	487879.000000	proximity ENSG00000187066:64089110-66089110
chr11:65576913-65577064	11	65576914	65577064	ENSG00000197136	protein_coding	ENST00000913358	65615765	38776.000000	proximity ENSG00000197136:64615765-66615765
chr11:65576913-65577064	11	65576914	65577064	ENSG00000197891	protein_coding	ENST00000377572	64590810	986179.000000	proximity ENSG00000197891:63590810-65590810
chr11:65576913-65577064	11	65576914	65577064	ENSG00000204710	protein_coding	ENST00000377185	65170233	406756.000000	proximity ENSG00000204710:64170233-66170233
chr11:65576913-65577064	11	65576914	65577064	ENSG00000213445	protein_coding	ENST00000926388	65638118	61129.000000	proximity ENSG00000213445:64638118-66638118
chr11:65576913-65577064	11	65576914	65577064	ENSG00000213465	protein_coding	ENST00000885663	65014201	562788.000000	proximity ENSG00000213465:64014201-66014201
chr11:65576913-65577064	11	65576914	65577064	ENSG00000248746	protein_coding	ENST00000502692	66546395	969406.000000	proximity ENSG00000248746:65546395-67546395
chr11:65576913-65577064	11	65576914	65577064	ENSG00000254470	protein_coding	ENST00000532090	65780976	203987.000000	proximity ENSG00000254470:64780976-66780976
chr11:65576913-65577064	11	65576914	65577064	ENSG00000254986	protein_coding	ENST00000914254	66480464	903475.000000	proximity ENSG00000254986:65480464-67480464
chr11:65576913-65577064	11	65576914	65577064	ENSG00000256349	protein_coding	ENST00000419755	66509079	932090.000000	proximity ENSG00000256349:65509079-67509079
chr11:65577833-65577984	11	65577834	65577984	ENSG00000014138	protein_coding	ENST00000265465	65261962	315947.000000	proximity ENSG00000014138:64261962-66261962
chr11:65577833-65577984	11	65577834	65577984	ENSG00000014216	protein_coding	ENST00000527323	65182462	395447.000000	proximity ENSG00000014216:64182462-66182462
chr11:65577833-65577984	11	65577834	65577984	ENSG00000068831	protein_coding	ENST00000892278	64744626	833283.000000	proximity ENSG00000068831:63744626-65744626
chr11:65577833-65577984	11	65577834	65577984	ENSG00000068971	protein_coding	ENST00000872726	64924286	653623.000000	proximity ENSG00000068971:63924286-65924286
chr11:65577833-65577984	11	65577834	65577984	ENSG00000068976	protein_coding	ENST00000967737	64759966	817943.000000	proximity ENSG00000068976:63759966-65759966
chr11:65577833-65577984	11	65577834	65577984	ENSG00000087365	protein_coding	ENST00000322535	66052364	474455.000000	proximity ENSG00000087365:65052364-67052364
chr11:65577833-65577984	11	65577834	65577984	ENSG00000110025	protein_coding	ENST00000927432	65027441	550468.000000	proximity ENSG00000110025:64027441-66027441
chr11:65577833-65577984	11	65577834	65577984	ENSG00000110046	protein_coding	ENST00000879824	64917243	660666.000000	proximity ENSG00000110046:63917243-65917243
chr11:65577833-65577984	11	65577834	65577984	ENSG00000110047	protein_coding	ENST00000320631	64878621	699288.000000	proximity ENSG00000110047:63878621-65878621
chr11:65577833-65577984	11	65577834	65577984	ENSG00000110076	protein_coding	ENST00000265459	64723197	854712.000000	proximity ENSG00000110076:63723197-65723197
chr11:65577833-65577984	11	65577834	65577984	ENSG00000126391	protein_coding	ENST00000878380	65386657	191252.000000	proximity ENSG00000126391:64386657-66386657
chr11:65577833-65577984	11	65577834	65577984	ENSG00000133884	protein_coding	ENST00000528416	65333852	244057.000000	proximity ENSG00000133884:64333852-66333852
chr11:65577833-65577984	11	65577834	65577984	ENSG00000133895	protein_coding	ENST00000864596	64810686	767223.000000	proximity ENSG00000133895:63810686-65810686
chr11:65577833-65577984	11	65577834	65577984	ENSG00000142186	protein_coding	ENST00000524944	65525121	52788.000000	proximity ENSG00000142186:64525121-66525121
chr11:65577833-65577984	11	65577834	65577984	ENSG00000146670	protein_coding	ENST00000275517	65084040	493869.000000	proximity ENSG00000146670:64084040-66084040
chr11:65577833-65577984	11	65577834	65577984	ENSG00000149735	protein_coding	ENST00000279168	64935893	642016.000000	proximity ENSG00000149735:63935893-65935893
chr11:65577833-65577984	11	65577834	65577984	ENSG00000149792	protein_coding	ENST00000279242	65122321	455588.000000	proximity ENSG00000149792:64122321-66122321
chr11:65577833-65577984	11	65577834	65577984	ENSG00000149798	protein_coding	ENST00000905621	65314834	263075.000000	proximity ENSG00000149798:64314834-66314834
chr11:65577833-65577984	11	65577834	65577984	ENSG00000149806	protein_coding	ENST00000529259	65121915	455994.000000	proximity ENSG00000149806:64121915-66121915
chr11:65577833-65577984	11	65577834	65577984	ENSG00000149809	protein_coding	ENST00000970957	65111872	466037.000000	proximity ENSG00000149809:64111872-66111872
chr11:65577833-65577984	11	65577834	65577984	ENSG00000149823	protein_coding	ENST00000279281	65096214	481695.000000	proximity ENSG00000149823:64096214-66096214
chr11:65577833-65577984	11	65577834	65577984	ENSG00000162241	protein_coding	ENST00000534028	65382373	195536.000000	proximity ENSG00000162241:64382373-66382373
chr11:65577833-65577984	11	65577834	65577984	ENSG00000162298	protein_coding	ENST00000904690	65134814	443095.000000	proximity ENSG00000162298:64134814-66134814
chr11:65577833-65577984	11	65577834	65577984	ENSG00000162300	protein_coding	ENST00000890495	65084428	493481.000000	proximity ENSG00000162300:64084428-66084428
chr11:65577833-65577984	11	65577834	65577984	ENSG00000168056	protein_coding	ENST00000301873	65558359	19550.000000	proximity ENSG00000168056:64558359-66558359
chr11:65577833-65577984	11	65577834	65577984	ENSG00000168060	protein_coding	ENST00000358658	65058553	519356.000000	proximity ENSG00000168060:64058553-66058553
chr11:65577833-65577984	11	65577834	65577984	ENSG00000168061	protein_coding	ENST00000398846	65040970	536939.000000	proximity ENSG00000168061:64040970-66040970
chr11:65577833-65577984	11	65577834	65577984	ENSG00000168062	protein_coding	ENST00000301887	64996971	580938.000000	proximity ENSG00000168062:63996971-65996971
chr11:65577833-65577984	11	65577834	65577984	ENSG00000168066	protein_coding	ENST00000681407	64778521	799388.000000	proximity ENSG00000168066:63778521-65778521
chr11:65577833-65577984	11	65577834	65577984	ENSG00000168067	protein_coding	ENST00000294066	64803214	774695.000000	proximity ENSG00000168067:63803214-65803214
chr11:65577833-65577984	11	65577834	65577984	ENSG00000168070	protein_coding	ENST00000301896	64972108	605801.000000	proximity ENSG00000168070:63972108-65972108
chr11:65577833-65577984	11	65577834	65577984	ENSG00000171219	protein_coding	ENST00000939060	64844679	733230.000000	proximity ENSG00000171219:63844679-65844679
chr11:65577833-65577984	11	65577834	65577984	ENSG00000172500	protein_coding	ENST00000926949	65888495	310586.000000	proximity ENSG00000172500:64888495-66888495
chr11:65577833-65577984	11	65577834	65577984	ENSG00000172543	protein_coding	ENST00000528419	65879809	301900.000000	proximity ENSG00000172543:64879809-66879809
chr11:65577833-65577984	11	65577834	65577984	ENSG00000172638	protein_coding	ENST00000907917	65873607	295698.000000	proximity ENSG00000172638:64873607-66873607
chr11:65577833-65577984	11	65577834	65577984	ENSG00000172732	protein_coding	ENST00000971503	65859933	282024.000000	proximity ENSG00000172732:64859933-66859933
chr11:65577833-65577984	11	65577834	65577984	ENSG00000172757	protein_coding	ENST00000525451	65859415	281506.000000	proximity ENSG00000172757:64859415-66859415
chr11:65577833-65577984	11	65577834	65577984	ENSG00000172803	protein_coding	ENST00000946609	65833939	256030.000000	proximity ENSG00000172803:64833939-66833939
chr11:65577833-65577984	11	65577834	65577984	ENSG00000172818	protein_coding	ENST00000907450	65786714	208805.000000	proximity ENSG00000172818:64786714-66786714
chr11:65577833-65577984	11	65577834	65577984	ENSG00000172922	protein_coding	ENST00000308418	65720798	142889.000000	proximity ENSG00000172922:64720798-66720798
chr11:65577833-65577984	11	65577834	65577984	ENSG00000172977	protein_coding	ENST00000377046	65711996	134087.000000	proximity ENSG00000172977:64711996-66711996
chr11:65577833-65577984	11	65577834	65577984	ENSG00000173039	protein_coding	ENST00000525693	65662895	84986.000000	proximity ENSG00000173039:64662895-66662895
chr11:65577833-65577984	11	65577834	65577984	ENSG00000173327	protein_coding	ENST00000850884	65615382	37473.000000	proximity ENSG00000173327:64615382-66615382
chr11:65577833-65577984	11	65577834	65577984	ENSG00000173338	protein_coding	ENST00000394216	65595996	18087.000000	proximity ENSG00000173338:64595996-66595996
chr11:65577833-65577984	11	65577834	65577984	ENSG00000173442	protein_coding	ENST00000968317	65575943	1966.000000	proximity ENSG00000173442:64575943-66575943
chr11:65577833-65577984	11	65577834	65577984	ENSG00000173465	protein_coding	ENST00000533115	65570603	7306.000000	proximity ENSG00000173465:64570603-66570603
chr11:65577833-65577984	11	65577834	65577984	ENSG00000173825	protein_coding	ENST00000929631	65354751	223158.000000	proximity ENSG00000173825:64354751-66354751
chr11:65577833-65577984	11	65577834	65577984	ENSG00000174080	protein_coding	ENST00000679347	66568606	990697.000000	proximity ENSG00000174080:65568606-67568606
chr11:65577833-65577984	11	65577834	65577984	ENSG00000174165	protein_coding	ENST00000310442	66546048	968139.000000	proximity ENSG00000174165:65546048-67546048
chr11:65577833-65577984	11	65577834	65577984	ENSG00000174276	protein_coding	ENST00000310597	65117701	460208.000000	proximity ENSG00000174276:64117701-66117701
chr11:65577833-65577984	11	65577834	65577984	ENSG00000174483	protein_coding	ENST00000851739	66510635	932726.000000	proximity ENSG00000174483:65510635-67510635
chr11:65577833-65577984	11	65577834	65577984	ENSG00000174516	protein_coding	ENST00000904606	66466327	888418.000000	proximity ENSG00000174516:65466327-67466327
chr11:65577833-65577984	11	65577834	65577984	ENSG00000174547	protein_coding	ENST00000310999	66438848	860939.000000	proximity ENSG00000174547:65438848-67438848
chr11:65577833-65577984	11	65577834	65577984	ENSG00000174576	protein_coding	ENST00000311034	66421035	843126.000000	proximity ENSG00000174576:65421035-67421035
chr11:65577833-65577984	11	65577834	65577984	ENSG00000174669	protein_coding	ENST00000873641	66372476	794567.000000	proximity ENSG00000174669:65372476-67372476
chr11:65577833-65577984	11	65577834	65577984	ENSG00000174684	protein_coding	ENST00000311181	66347629	769720.000000	proximity ENSG00000174684:65347629-67347629
chr11:65577833-65577984	11	65577834	65577984	ENSG00000174744	protein_coding	ENST00000877326	66345084	767175.000000	proximity ENSG00000174744:65345084-67345084
chr11:65577833-65577984	11	65577834	65577984	ENSG00000174791	protein_coding	ENST00000311320	66336434	758525.000000	proximity ENSG00000174791:65336434-67336434
chr11:65577833-65577984	11	65577834	65577984	ENSG00000174807	protein_coding	ENST00000311330	66317044	739135.000000	proximity ENSG00000174807:65317044-67317044
chr11:65577833-65577984	11	65577834	65577984	ENSG00000174851	protein_coding	ENST00000715691	66289184	711275.000000	proximity ENSG00000174851:65289184-67289184
chr11:65577833-65577984	11	65577834	65577984	ENSG00000174871	protein_coding	ENST00000528852	66278190	700281.000000	proximity ENSG00000174871:65278190-67278190
chr11:65577833-65577984	11	65577834	65577984	ENSG00000174903	protein_coding	ENST00000884282	66268600	690691.000000	proximity ENSG00000174903:65268600-67268600
chr11:65577833-65577984	11	65577834	65577984	ENSG00000174996	protein_coding	ENST00000394065	66260913	683004.000000	proximity ENSG00000174996:65260913-67260913
chr11:65577833-65577984	11	65577834	65577984	ENSG00000175115	protein_coding	ENST00000320580	66070272	492363.000000	proximity ENSG00000175115:65070272-67070272
chr11:65577833-65577984	11	65577834	65577984	ENSG00000175229	protein_coding	ENST00000945048	66049502	471593.000000	proximity ENSG00000175229:65049502-67049502
chr11:65577833-65577984	11	65577834	65577984	ENSG00000175294	protein_coding	ENST00000312106	66026479	448570.000000	proximity ENSG00000175294:65026479-67026479
chr11:65577833-65577984	11	65577834	65577984	ENSG00000175315	protein_coding	ENST00000312134	66012008	434099.000000	proximity ENSG00000175315:65012008-67012008
chr11:65577833-65577984	11	65577834	65577984	ENSG00000175334	protein_coding	ENST00000894314	66002262	424353.000000	proximity ENSG00000175334:65002262-67002262
chr11:65577833-65577984	11	65577834	65577984	ENSG00000175376	protein_coding	ENST00000889535	66002154	424245.000000	proximity ENSG00000175376:65002154-67002154
chr11:65577833-65577984	11	65577834	65577984	ENSG00000175467	protein_coding	ENST00000312397	65961734	383825.000000	proximity ENSG00000175467:64961734-66961734
chr11:65577833-65577984	11	65577834	65577984	ENSG00000175513	protein_coding	ENST00000532620	65945480	367571.000000	proximity ENSG00000175513:64945480-66945480
chr11:65577833-65577984	11	65577834	65577984	ENSG00000175550	protein_coding	ENST00000312515	65919426	341517.000000	proximity ENSG00000175550:64919426-66919426
chr11:65577833-65577984	11	65577834	65577984	ENSG00000175573	protein_coding	ENST00000438576	65919062	341153.000000	proximity ENSG00000175573:64919062-66919062
chr11:65577833-65577984	11	65577834	65577984	ENSG00000175592	protein_coding	ENST00000312562	65900388	322479.000000	proximity ENSG00000175592:64900388-66900388
chr11:65577833-65577984	11	65577834	65577984	ENSG00000175602	protein_coding	ENST00000312579	65890673	312764.000000	proximity ENSG00000175602:64890673-66890673
chr11:65577833-65577984	11	65577834	65577984	ENSG00000176973	protein_coding	ENST00000316409	65572349	5560.000000	proximity ENSG00000176973:64572349-66572349
chr11:65577833-65577984	11	65577834	65577984	ENSG00000179292	protein_coding	ENST00000327259	66291894	713985.000000	proximity ENSG00000179292:65291894-67291894
chr11:65577833-65577984	11	65577834	65577984	ENSG00000187066	protein_coding	ENST00000530719	65089110	488799.000000	proximity ENSG00000187066:64089110-66089110
chr11:65577833-65577984	11	65577834	65577984	ENSG00000197136	protein_coding	ENST00000913358	65615765	37856.000000	proximity ENSG00000197136:64615765-66615765
chr11:65577833-65577984	11	65577834	65577984	ENSG00000197891	protein_coding	ENST00000377572	64590810	987099.000000	proximity ENSG00000197891:63590810-65590810
chr11:65577833-65577984	11	65577834	65577984	ENSG00000204710	protein_coding	ENST00000377185	65170233	407676.000000	proximity ENSG00000204710:64170233-66170233
chr11:65577833-65577984	11	65577834	65577984	ENSG00000213445	protein_coding	ENST00000926388	65638118	60209.000000	proximity ENSG00000213445:64638118-66638118
chr11:65577833-65577984	11	65577834	65577984	ENSG00000213465	protein_coding	ENST00000885663	65014201	563708.000000	proximity ENSG00000213465:64014201-66014201
chr11:65577833-65577984	11	65577834	65577984	ENSG00000248746	protein_coding	ENST00000502692	66546395	968486.000000	proximity ENSG00000248746:65546395-67546395
chr11:65577833-65577984	11	65577834	65577984	ENSG00000254470	protein_coding	ENST00000532090	65780976	203067.000000	proximity ENSG00000254470:64780976-66780976
chr11:65577833-65577984	11	65577834	65577984	ENSG00000254986	protein_coding	ENST00000914254	66480464	902555.000000	proximity ENSG00000254986:65480464-67480464
chr11:65577833-65577984	11	65577834	65577984	ENSG00000256349	protein_coding	ENST00000419755	66509079	931170.000000	proximity ENSG00000256349:65509079-67509079
chr11:65584733-65584884	11	65584734	65584884	ENSG00000014138	protein_coding	ENST00000265465	65261962	322847.000000	proximity ENSG00000014138:64261962-66261962
chr11:65584733-65584884	11	65584734	65584884	ENSG00000014216	protein_coding	ENST00000527323	65182462	402347.000000	proximity ENSG00000014216:64182462-66182462
chr11:65584733-65584884	11	65584734	65584884	ENSG00000068831	protein_coding	ENST00000892278	64744626	840183.000000	proximity ENSG00000068831:63744626-65744626
chr11:65584733-65584884	11	65584734	65584884	ENSG00000068971	protein_coding	ENST00000872726	64924286	660523.000000	proximity ENSG00000068971:63924286-65924286
chr11:65584733-65584884	11	65584734	65584884	ENSG00000068976	protein_coding	ENST00000967737	64759966	824843.000000	proximity ENSG00000068976:63759966-65759966
chr11:65584733-65584884	11	65584734	65584884	ENSG00000087365	protein_coding	ENST00000322535	66052364	467555.000000	proximity ENSG00000087365:65052364-67052364
chr11:65584733-65584884	11	65584734	65584884	ENSG00000110025	protein_coding	ENST00000927432	65027441	557368.000000	proximity ENSG00000110025:64027441-66027441
chr11:65584733-65584884	11	65584734	65584884	ENSG00000110046	protein_coding	ENST00000879824	64917243	667566.000000	proximity ENSG00000110046:63917243-65917243
chr11:65584733-65584884	11	65584734	65584884	ENSG00000110047	protein_coding	ENST00000320631	64878621	706188.000000	proximity ENSG00000110047:63878621-65878621
chr11:65584733-65584884	11	65584734	65584884	ENSG00000110076	protein_coding	ENST00000265459	64723197	861612.000000	proximity ENSG00000110076:63723197-65723197
chr11:65584733-65584884	11	65584734	65584884	ENSG00000126391	protein_coding	ENST00000878380	65386657	198152.000000	proximity ENSG00000126391:64386657-66386657
chr11:65584733-65584884	11	65584734	65584884	ENSG00000133884	protein_coding	ENST00000528416	65333852	250957.000000	proximity ENSG00000133884:64333852-66333852
chr11:65584733-65584884	11	65584734	65584884	ENSG00000133895	protein_coding	ENST00000864596	64810686	774123.000000	proximity ENSG00000133895:63810686-65810686
chr11:65584733-65584884	11	65584734	65584884	ENSG00000142186	protein_coding	ENST00000524944	65525121	59688.000000	proximity ENSG00000142186:64525121-66525121
chr11:65584733-65584884	11	65584734	65584884	ENSG00000146670	protein_coding	ENST00000275517	65084040	500769.000000	proximity ENSG00000146670:64084040-66084040
chr11:65584733-65584884	11	65584734	65584884	ENSG00000149735	protein_coding	ENST00000279168	64935893	648916.000000	proximity ENSG00000149735:63935893-65935893
chr11:65584733-65584884	11	65584734	65584884	ENSG00000149792	protein_coding	ENST00000279242	65122321	462488.000000	proximity ENSG00000149792:64122321-66122321
chr11:65584733-65584884	11	65584734	65584884	ENSG00000149798	protein_coding	ENST00000905621	65314834	269975.000000	proximity ENSG00000149798:64314834-66314834
chr11:65584733-65584884	11	65584734	65584884	ENSG00000149806	protein_coding	ENST00000529259	65121915	462894.000000	proximity ENSG00000149806:64121915-66121915
chr11:65584733-65584884	11	65584734	65584884	ENSG00000149809	protein_coding	ENST00000970957	65111872	472937.000000	proximity ENSG00000149809:64111872-66111872
chr11:65584733-65584884	11	65584734	65584884	ENSG00000149823	protein_coding	ENST00000279281	65096214	488595.000000	proximity ENSG00000149823:64096214-66096214
chr11:65584733-65584884	11	65584734	65584884	ENSG00000162241	protein_coding	ENST00000534028	65382373	202436.000000	proximity ENSG00000162241:64382373-66382373
chr11:65584733-65584884	11	65584734	65584884	ENSG00000162298	protein_coding	ENST00000904690	65134814	449995.000000	proximity ENSG00000162298:64134814-66134814
chr11:65584733-65584884	11	65584734	65584884	ENSG00000162300	protein_coding	ENST00000890495	65084428	500381.000000	proximity ENSG00000162300:64084428-66084428
chr11:65584733-65584884	11	65584734	65584884	ENSG00000168056	protein_coding	ENST00000301873	65558359	26450.000000	proximity ENSG00000168056:64558359-66558359
chr11:65584733-65584884	11	65584734	65584884	ENSG00000168060	protein_coding	ENST00000358658	65058553	526256.000000	proximity ENSG00000168060:64058553-66058553
chr11:65584733-65584884	11	65584734	65584884	ENSG00000168061	protein_coding	ENST00000398846	65040970	543839.000000	proximity ENSG00000168061:64040970-66040970
chr11:65584733-65584884	11	65584734	65584884	ENSG00000168062	protein_coding	ENST00000301887	64996971	587838.000000	proximity ENSG00000168062:63996971-65996971
chr11:65584733-65584884	11	65584734	65584884	ENSG00000168066	protein_coding	ENST00000681407	64778521	806288.000000	proximity ENSG00000168066:63778521-65778521
chr11:65584733-65584884	11	65584734	65584884	ENSG00000168067	protein_coding	ENST00000294066	64803214	781595.000000	proximity ENSG00000168067:63803214-65803214
chr11:65584733-65584884	11	65584734	65584884	ENSG00000168070	protein_coding	ENST00000301896	64972108	612701.000000	proximity ENSG00000168070:63972108-65972108
chr11:65584733-65584884	11	65584734	65584884	ENSG00000171219	protein_coding	ENST00000939060	64844679	740130.000000	proximity ENSG00000171219:63844679-65844679
chr11:65584733-65584884	11	65584734	65584884	ENSG00000172500	protein_coding	ENST00000926949	65888495	303686.000000	proximity ENSG00000172500:64888495-66888495
chr11:65584733-65584884	11	65584734	65584884	ENSG00000172543	protein_coding	ENST00000528419	65879809	295000.000000	proximity ENSG00000172543:64879809-66879809
chr11:65584733-65584884	11	65584734	65584884	ENSG00000172638	protein_coding	ENST00000907917	65873607	288798.000000	proximity ENSG00000172638:64873607-66873607
chr11:65584733-65584884	11	65584734	65584884	ENSG00000172732	protein_coding	ENST00000971503	65859933	275124.000000	proximity ENSG00000172732:64859933-66859933
chr11:65584733-65584884	11	65584734	65584884	ENSG00000172757	protein_coding	ENST00000525451	65859415	274606.000000	proximity ENSG00000172757:64859415-66859415
chr11:65584733-65584884	11	65584734	65584884	ENSG00000172803	protein_coding	ENST00000946609	65833939	249130.000000	proximity ENSG00000172803:64833939-66833939
chr11:65584733-65584884	11	65584734	65584884	ENSG00000172818	protein_coding	ENST00000907450	65786714	201905.000000	proximity ENSG00000172818:64786714-66786714
chr11:65584733-65584884	11	65584734	65584884	ENSG00000172922	protein_coding	ENST00000308418	65720798	135989.000000	proximity ENSG00000172922:64720798-66720798
chr11:65584733-65584884	11	65584734	65584884	ENSG00000172977	protein_coding	ENST00000377046	65711996	127187.000000	proximity ENSG00000172977:64711996-66711996
chr11:65584733-65584884	11	65584734	65584884	ENSG00000173039	protein_coding	ENST00000525693	65662895	78086.000000	proximity ENSG00000173039:64662895-66662895
chr11:65584733-65584884	11	65584734	65584884	ENSG00000173327	protein_coding	ENST00000850884	65615382	30573.000000	proximity ENSG00000173327:64615382-66615382
chr11:65584733-65584884	11	65584734	65584884	ENSG00000173338	protein_coding	ENST00000394216	65595996	11187.000000	proximity ENSG00000173338:64595996-66595996
chr11:65584733-65584884	11	65584734	65584884	ENSG00000173442	protein_coding	ENST00000968317	65575943	8866.000000	proximity ENSG00000173442:64575943-66575943
chr11:65584733-65584884	11	65584734	65584884	ENSG00000173465	protein_coding	ENST00000533115	65570603	14206.000000	proximity ENSG00000173465:64570603-66570603
chr11:65584733-65584884	11	65584734	65584884	ENSG00000173825	protein_coding	ENST00000929631	65354751	230058.000000	proximity ENSG00000173825:64354751-66354751
chr11:65584733-65584884	11	65584734	65584884	ENSG00000174080	protein_coding	ENST00000679347	66568606	983797.000000	proximity ENSG00000174080:65568606-67568606
chr11:65584733-65584884	11	65584734	65584884	ENSG00000174165	protein_coding	ENST00000310442	66546048	961239.000000	proximity ENSG00000174165:65546048-67546048
chr11:65584733-65584884	11	65584734	65584884	ENSG00000174276	protein_coding	ENST00000310597	65117701	467108.000000	proximity ENSG00000174276:64117701-66117701
chr11:65584733-65584884	11	65584734	65584884	ENSG00000174483	protein_coding	ENST00000851739	66510635	925826.000000	proximity ENSG00000174483:65510635-67510635
chr11:65584733-65584884	11	65584734	65584884	ENSG00000174516	protein_coding	ENST00000904606	66466327	881518.000000	proximity ENSG00000174516:65466327-67466327
chr11:65584733-65584884	11	65584734	65584884	ENSG00000174547	protein_coding	ENST00000310999	66438848	854039.000000	proximity ENSG00000174547:65438848-67438848
chr11:65584733-65584884	11	65584734	65584884	ENSG00000174576	protein_coding	ENST00000311034	66421035	836226.000000	proximity ENSG00000174576:65421035-67421035
chr11:65584733-65584884	11	65584734	65584884	ENSG00000174669	protein_coding	ENST00000873641	66372476	787667.000000	proximity ENSG00000174669:65372476-67372476
chr11:65584733-65584884	11	65584734	65584884	ENSG00000174684	protein_coding	ENST00000311181	66347629	762820.000000	proximity ENSG00000174684:65347629-67347629
chr11:65584733-65584884	11	65584734	65584884	ENSG00000174744	protein_coding	ENST00000877326	66345084	760275.000000	proximity ENSG00000174744:65345084-67345084
chr11:65584733-65584884	11	65584734	65584884	ENSG00000174791	protein_coding	ENST00000311320	66336434	751625.000000	proximity ENSG00000174791:65336434-67336434
chr11:65584733-65584884	11	65584734	65584884	ENSG00000174807	protein_coding	ENST00000311330	66317044	732235.000000	proximity ENSG00000174807:65317044-67317044
chr11:65584733-65584884	11	65584734	65584884	ENSG00000174851	protein_coding	ENST00000715691	66289184	704375.000000	proximity ENSG00000174851:65289184-67289184
chr11:65584733-65584884	11	65584734	65584884	ENSG00000174871	protein_coding	ENST00000528852	66278190	693381.000000	proximity ENSG00000174871:65278190-67278190
chr11:65584733-65584884	11	65584734	65584884	ENSG00000174903	protein_coding	ENST00000884282	66268600	683791.000000	proximity ENSG00000174903:65268600-67268600
chr11:65584733-65584884	11	65584734	65584884	ENSG00000174996	protein_coding	ENST00000394065	66260913	676104.000000	proximity ENSG00000174996:65260913-67260913
chr11:65584733-65584884	11	65584734	65584884	ENSG00000175115	protein_coding	ENST00000320580	66070272	485463.000000	proximity ENSG00000175115:65070272-67070272
chr11:65584733-65584884	11	65584734	65584884	ENSG00000175229	protein_coding	ENST00000945048	66049502	464693.000000	proximity ENSG00000175229:65049502-67049502
chr11:65584733-65584884	11	65584734	65584884	ENSG00000175294	protein_coding	ENST00000312106	66026479	441670.000000	proximity ENSG00000175294:65026479-67026479
chr11:65584733-65584884	11	65584734	65584884	ENSG00000175315	protein_coding	ENST00000312134	66012008	427199.000000	proximity ENSG00000175315:65012008-67012008
chr11:65584733-65584884	11	65584734	65584884	ENSG00000175334	protein_coding	ENST00000894314	66002262	417453.000000	proximity ENSG00000175334:65002262-67002262
chr11:65584733-65584884	11	65584734	65584884	ENSG00000175376	protein_coding	ENST00000889535	66002154	417345.000000	proximity ENSG00000175376:65002154-67002154
chr11:65584733-65584884	11	65584734	65584884	ENSG00000175467	protein_coding	ENST00000312397	65961734	376925.000000	proximity ENSG00000175467:64961734-66961734
chr11:65584733-65584884	11	65584734	65584884	ENSG00000175513	protein_coding	ENST00000532620	65945480	360671.000000	proximity ENSG00000175513:64945480-66945480
chr11:65584733-65584884	11	65584734	65584884	ENSG00000175550	protein_coding	ENST00000312515	65919426	334617.000000	proximity ENSG00000175550:64919426-66919426
chr11:65584733-65584884	11	65584734	65584884	ENSG00000175573	protein_coding	ENST00000438576	65919062	334253.000000	proximity ENSG00000175573:64919062-66919062
chr11:65584733-65584884	11	65584734	65584884	ENSG00000175592	protein_coding	ENST00000312562	65900388	315579.000000	proximity ENSG00000175592:64900388-66900388
chr11:65584733-65584884	11	65584734	65584884	ENSG00000175602	protein_coding	ENST00000312579	65890673	305864.000000	proximity ENSG00000175602:64890673-66890673
chr11:65584733-65584884	11	65584734	65584884	ENSG00000176973	protein_coding	ENST00000316409	65572349	12460.000000	proximity ENSG00000176973:64572349-66572349
chr11:65584733-65584884	11	65584734	65584884	ENSG00000179292	protein_coding	ENST00000327259	66291894	707085.000000	proximity ENSG00000179292:65291894-67291894
chr11:65584733-65584884	11	65584734	65584884	ENSG00000187066	protein_coding	ENST00000530719	65089110	495699.000000	proximity ENSG00000187066:64089110-66089110
chr11:65584733-65584884	11	65584734	65584884	ENSG00000197136	protein_coding	ENST00000913358	65615765	30956.000000	proximity ENSG00000197136:64615765-66615765
chr11:65584733-65584884	11	65584734	65584884	ENSG00000197891	protein_coding	ENST00000377572	64590810	993999.000000	proximity ENSG00000197891:63590810-65590810
chr11:65584733-65584884	11	65584734	65584884	ENSG00000204710	protein_coding	ENST00000377185	65170233	414576.000000	proximity ENSG00000204710:64170233-66170233
chr11:65584733-65584884	11	65584734	65584884	ENSG00000213445	protein_coding	ENST00000926388	65638118	53309.000000	proximity ENSG00000213445:64638118-66638118
chr11:65584733-65584884	11	65584734	65584884	ENSG00000213465	protein_coding	ENST00000885663	65014201	570608.000000	proximity ENSG00000213465:64014201-66014201
chr11:65584733-65584884	11	65584734	65584884	ENSG00000248746	protein_coding	ENST00000502692	66546395	961586.000000	proximity ENSG00000248746:65546395-67546395
chr11:65584733-65584884	11	65584734	65584884	ENSG00000254470	protein_coding	ENST00000532090	65780976	196167.000000	proximity ENSG00000254470:64780976-66780976
chr11:65584733-65584884	11	65584734	65584884	ENSG00000254986	protein_coding	ENST00000914254	66480464	895655.000000	proximity ENSG00000254986:65480464-67480464
chr11:65584733-65584884	11	65584734	65584884	ENSG00000256349	protein_coding	ENST00000419755	66509079	924270.000000	proximity ENSG00000256349:65509079-67509079
chr11:65586693-65586844	11	65586694	65586844	ENSG00000014138	protein_coding	ENST00000265465	65261962	324807.000000	proximity ENSG00000014138:64261962-66261962
chr11:65586693-65586844	11	65586694	65586844	ENSG00000014216	protein_coding	ENST00000527323	65182462	404307.000000	proximity ENSG00000014216:64182462-66182462
chr11:65586693-65586844	11	65586694	65586844	ENSG00000068831	protein_coding	ENST00000892278	64744626	842143.000000	proximity ENSG00000068831:63744626-65744626
chr11:65586693-65586844	11	65586694	65586844	ENSG00000068971	protein_coding	ENST00000872726	64924286	662483.000000	proximity ENSG00000068971:63924286-65924286
chr11:65586693-65586844	11	65586694	65586844	ENSG00000068976	protein_coding	ENST00000967737	64759966	826803.000000	proximity ENSG00000068976:63759966-65759966
chr11:65586693-65586844	11	65586694	65586844	ENSG00000087365	protein_coding	ENST00000322535	66052364	465595.000000	proximity ENSG00000087365:65052364-67052364
chr11:65586693-65586844	11	65586694	65586844	ENSG00000110025	protein_coding	ENST00000927432	65027441	559328.000000	proximity ENSG00000110025:64027441-66027441
chr11:65586693-65586844	11	65586694	65586844	ENSG00000110046	protein_coding	ENST00000879824	64917243	669526.000000	proximity ENSG00000110046:63917243-65917243
chr11:65586693-65586844	11	65586694	65586844	ENSG00000110047	protein_coding	ENST00000320631	64878621	708148.000000	proximity ENSG00000110047:63878621-65878621
chr11:65586693-65586844	11	65586694	65586844	ENSG00000110076	protein_coding	ENST00000265459	64723197	863572.000000	proximity ENSG00000110076:63723197-65723197
chr11:65586693-65586844	11	65586694	65586844	ENSG00000126391	protein_coding	ENST00000878380	65386657	200112.000000	proximity ENSG00000126391:64386657-66386657
chr11:65586693-65586844	11	65586694	65586844	ENSG00000133884	protein_coding	ENST00000528416	65333852	252917.000000	proximity ENSG00000133884:64333852-66333852
chr11:65586693-65586844	11	65586694	65586844	ENSG00000133895	protein_coding	ENST00000864596	64810686	776083.000000	proximity ENSG00000133895:63810686-65810686
chr11:65586693-65586844	11	65586694	65586844	ENSG00000142186	protein_coding	ENST00000524944	65525121	61648.000000	proximity ENSG00000142186:64525121-66525121
chr11:65586693-65586844	11	65586694	65586844	ENSG00000146670	protein_coding	ENST00000275517	65084040	502729.000000	proximity ENSG00000146670:64084040-66084040
chr11:65586693-65586844	11	65586694	65586844	ENSG00000149735	protein_coding	ENST00000279168	64935893	650876.000000	proximity ENSG00000149735:63935893-65935893
chr11:65586693-65586844	11	65586694	65586844	ENSG00000149792	protein_coding	ENST00000279242	65122321	464448.000000	proximity ENSG00000149792:64122321-66122321
chr11:65586693-65586844	11	65586694	65586844	ENSG00000149798	protein_coding	ENST00000905621	65314834	271935.000000	proximity ENSG00000149798:64314834-66314834
chr11:65586693-65586844	11	65586694	65586844	ENSG00000149806	protein_coding	ENST00000529259	65121915	464854.000000	proximity ENSG00000149806:64121915-66121915
chr11:65586693-65586844	11	65586694	65586844	ENSG00000149809	protein_coding	ENST00000970957	65111872	474897.000000	proximity ENSG00000149809:64111872-66111872
chr11:65586693-65586844	11	65586694	65586844	ENSG00000149823	protein_coding	ENST00000279281	65096214	490555.000000	proximity ENSG00000149823:64096214-66096214
chr11:65586693-65586844	11	65586694	65586844	ENSG00000162241	protein_coding	ENST00000534028	65382373	204396.000000	proximity ENSG00000162241:64382373-66382373
chr11:65586693-65586844	11	65586694	65586844	ENSG00000162298	protein_coding	ENST00000904690	65134814	451955.000000	proximity ENSG00000162298:64134814-66134814
chr11:65586693-65586844	11	65586694	65586844	ENSG00000162300	protein_coding	ENST00000890495	65084428	502341.000000	proximity ENSG00000162300:64084428-66084428
chr11:65586693-65586844	11	65586694	65586844	ENSG00000168056	protein_coding	ENST00000301873	65558359	28410.000000	proximity ENSG00000168056:64558359-66558359
chr11:65586693-65586844	11	65586694	65586844	ENSG00000168060	protein_coding	ENST00000358658	65058553	528216.000000	proximity ENSG00000168060:64058553-66058553
chr11:65586693-65586844	11	65586694	65586844	ENSG00000168061	protein_coding	ENST00000398846	65040970	545799.000000	proximity ENSG00000168061:64040970-66040970
chr11:65586693-65586844	11	65586694	65586844	ENSG00000168062	protein_coding	ENST00000301887	64996971	589798.000000	proximity ENSG00000168062:63996971-65996971
chr11:65586693-65586844	11	65586694	65586844	ENSG00000168066	protein_coding	ENST00000681407	64778521	808248.000000	proximity ENSG00000168066:63778521-65778521
chr11:65586693-65586844	11	65586694	65586844	ENSG00000168067	protein_coding	ENST00000294066	64803214	783555.000000	proximity ENSG00000168067:63803214-65803214
chr11:65586693-65586844	11	65586694	65586844	ENSG00000168070	protein_coding	ENST00000301896	64972108	614661.000000	proximity ENSG00000168070:63972108-65972108
chr11:65586693-65586844	11	65586694	65586844	ENSG00000171219	protein_coding	ENST00000939060	64844679	742090.000000	proximity ENSG00000171219:63844679-65844679
chr11:65586693-65586844	11	65586694	65586844	ENSG00000172500	protein_coding	ENST00000926949	65888495	301726.000000	proximity ENSG00000172500:64888495-66888495
chr11:65586693-65586844	11	65586694	65586844	ENSG00000172543	protein_coding	ENST00000528419	65879809	293040.000000	proximity ENSG00000172543:64879809-66879809
chr11:65586693-65586844	11	65586694	65586844	ENSG00000172638	protein_coding	ENST00000907917	65873607	286838.000000	proximity ENSG00000172638:64873607-66873607
chr11:65586693-65586844	11	65586694	65586844	ENSG00000172732	protein_coding	ENST00000971503	65859933	273164.000000	proximity ENSG00000172732:64859933-66859933
chr11:65586693-65586844	11	65586694	65586844	ENSG00000172757	protein_coding	ENST00000525451	65859415	272646.000000	proximity ENSG00000172757:64859415-66859415
chr11:65586693-65586844	11	65586694	65586844	ENSG00000172803	protein_coding	ENST00000946609	65833939	247170.000000	proximity ENSG00000172803:64833939-66833939
chr11:65586693-65586844	11	65586694	65586844	ENSG00000172818	protein_coding	ENST00000907450	65786714	199945.000000	proximity ENSG00000172818:64786714-66786714
chr11:65586693-65586844	11	65586694	65586844	ENSG00000172922	protein_coding	ENST00000308418	65720798	134029.000000	proximity ENSG00000172922:64720798-66720798
chr11:65586693-65586844	11	65586694	65586844	ENSG00000172977	protein_coding	ENST00000377046	65711996	125227.000000	proximity ENSG00000172977:64711996-66711996
chr11:65586693-65586844	11	65586694	65586844	ENSG00000173039	protein_coding	ENST00000525693	65662895	76126.000000	proximity ENSG00000173039:64662895-66662895
chr11:65586693-65586844	11	65586694	65586844	ENSG00000173327	protein_coding	ENST00000850884	65615382	28613.000000	proximity ENSG00000173327:64615382-66615382
chr11:65586693-65586844	11	65586694	65586844	ENSG00000173338	protein_coding	ENST00000394216	65595996	9227.000000	proximity ENSG00000173338:64595996-66595996
chr11:65586693-65586844	11	65586694	65586844	ENSG00000173442	protein_coding	ENST00000968317	65575943	10826.000000	proximity ENSG00000173442:64575943-66575943
chr11:65586693-65586844	11	65586694	65586844	ENSG00000173465	protein_coding	ENST00000533115	65570603	16166.000000	proximity ENSG00000173465:64570603-66570603
chr11:65586693-65586844	11	65586694	65586844	ENSG00000173825	protein_coding	ENST00000929631	65354751	232018.000000	proximity ENSG00000173825:64354751-66354751
chr11:65586693-65586844	11	65586694	65586844	ENSG00000174080	protein_coding	ENST00000679347	66568606	981837.000000	proximity ENSG00000174080:65568606-67568606
chr11:65586693-65586844	11	65586694	65586844	ENSG00000174165	protein_coding	ENST00000310442	66546048	959279.000000	proximity ENSG00000174165:65546048-67546048
chr11:65586693-65586844	11	65586694	65586844	ENSG00000174276	protein_coding	ENST00000310597	65117701	469068.000000	proximity ENSG00000174276:64117701-66117701
chr11:65586693-65586844	11	65586694	65586844	ENSG00000174483	protein_coding	ENST00000851739	66510635	923866.000000	proximity ENSG00000174483:65510635-67510635
chr11:65586693-65586844	11	65586694	65586844	ENSG00000174516	protein_coding	ENST00000904606	66466327	879558.000000	proximity ENSG00000174516:65466327-67466327
chr11:65586693-65586844	11	65586694	65586844	ENSG00000174547	protein_coding	ENST00000310999	66438848	852079.000000	proximity ENSG00000174547:65438848-67438848
chr11:65586693-65586844	11	65586694	65586844	ENSG00000174576	protein_coding	ENST00000311034	66421035	834266.000000	proximity ENSG00000174576:65421035-67421035
chr11:65586693-65586844	11	65586694	65586844	ENSG00000174669	protein_coding	ENST00000873641	66372476	785707.000000	proximity ENSG00000174669:65372476-67372476
chr11:65586693-65586844	11	65586694	65586844	ENSG00000174684	protein_coding	ENST00000311181	66347629	760860.000000	proximity ENSG00000174684:65347629-67347629
chr11:65586693-65586844	11	65586694	65586844	ENSG00000174744	protein_coding	ENST00000877326	66345084	758315.000000	proximity ENSG00000174744:65345084-67345084
chr11:65586693-65586844	11	65586694	65586844	ENSG00000174791	protein_coding	ENST00000311320	66336434	749665.000000	proximity ENSG00000174791:65336434-67336434
chr11:65586693-65586844	11	65586694	65586844	ENSG00000174807	protein_coding	ENST00000311330	66317044	730275.000000	proximity ENSG00000174807:65317044-67317044
chr11:65586693-65586844	11	65586694	65586844	ENSG00000174851	protein_coding	ENST00000715691	66289184	702415.000000	proximity ENSG00000174851:65289184-67289184
chr11:65586693-65586844	11	65586694	65586844	ENSG00000174871	protein_coding	ENST00000528852	66278190	691421.000000	proximity ENSG00000174871:65278190-67278190
chr11:65586693-65586844	11	65586694	65586844	ENSG00000174903	protein_coding	ENST00000884282	66268600	681831.000000	proximity ENSG00000174903:65268600-67268600
chr11:65586693-65586844	11	65586694	65586844	ENSG00000174996	protein_coding	ENST00000394065	66260913	674144.000000	proximity ENSG00000174996:65260913-67260913
chr11:65586693-65586844	11	65586694	65586844	ENSG00000175115	protein_coding	ENST00000320580	66070272	483503.000000	proximity ENSG00000175115:65070272-67070272
chr11:65586693-65586844	11	65586694	65586844	ENSG00000175229	protein_coding	ENST00000945048	66049502	462733.000000	proximity ENSG00000175229:65049502-67049502
chr11:65586693-65586844	11	65586694	65586844	ENSG00000175294	protein_coding	ENST00000312106	66026479	439710.000000	proximity ENSG00000175294:65026479-67026479
chr11:65586693-65586844	11	65586694	65586844	ENSG00000175315	protein_coding	ENST00000312134	66012008	425239.000000	proximity ENSG00000175315:65012008-67012008
chr11:65586693-65586844	11	65586694	65586844	ENSG00000175334	protein_coding	ENST00000894314	66002262	415493.000000	proximity ENSG00000175334:65002262-67002262
chr11:65586693-65586844	11	65586694	65586844	ENSG00000175376	protein_coding	ENST00000889535	66002154	415385.000000	proximity ENSG00000175376:65002154-67002154
chr11:65586693-65586844	11	65586694	65586844	ENSG00000175467	protein_coding	ENST00000312397	65961734	374965.000000	proximity ENSG00000175467:64961734-66961734
chr11:65586693-65586844	11	65586694	65586844	ENSG00000175513	protein_coding	ENST00000532620	65945480	358711.000000	proximity ENSG00000175513:64945480-66945480
chr11:65586693-65586844	11	65586694	65586844	ENSG00000175550	protein_coding	ENST00000312515	65919426	332657.000000	proximity ENSG00000175550:64919426-66919426
chr11:65586693-65586844	11	65586694	65586844	ENSG00000175573	protein_coding	ENST00000438576	65919062	332293.000000	proximity ENSG00000175573:64919062-66919062
chr11:65586693-65586844	11	65586694	65586844	ENSG00000175592	protein_coding	ENST00000312562	65900388	313619.000000	proximity ENSG00000175592:64900388-66900388
chr11:65586693-65586844	11	65586694	65586844	ENSG00000175602	protein_coding	ENST00000312579	65890673	303904.000000	proximity ENSG00000175602:64890673-66890673
chr11:65586693-65586844	11	65586694	65586844	ENSG00000176973	protein_coding	ENST00000316409	65572349	14420.000000	proximity ENSG00000176973:64572349-66572349
chr11:65586693-65586844	11	65586694	65586844	ENSG00000179292	protein_coding	ENST00000327259	66291894	705125.000000	proximity ENSG00000179292:65291894-67291894
chr11:65586693-65586844	11	65586694	65586844	ENSG00000187066	protein_coding	ENST00000530719	65089110	497659.000000	proximity ENSG00000187066:64089110-66089110
chr11:65586693-65586844	11	65586694	65586844	ENSG00000197136	protein_coding	ENST00000913358	65615765	28996.000000	proximity ENSG00000197136:64615765-66615765
chr11:65586693-65586844	11	65586694	65586844	ENSG00000197891	protein_coding	ENST00000377572	64590810	995959.000000	proximity ENSG00000197891:63590810-65590810
chr11:65586693-65586844	11	65586694	65586844	ENSG00000204710	protein_coding	ENST00000377185	65170233	416536.000000	proximity ENSG00000204710:64170233-66170233
chr11:65586693-65586844	11	65586694	65586844	ENSG00000213445	protein_coding	ENST00000926388	65638118	51349.000000	proximity ENSG00000213445:64638118-66638118
chr11:65586693-65586844	11	65586694	65586844	ENSG00000213465	protein_coding	ENST00000885663	65014201	572568.000000	proximity ENSG00000213465:64014201-66014201
chr11:65586693-65586844	11	65586694	65586844	ENSG00000248746	protein_coding	ENST00000502692	66546395	959626.000000	proximity ENSG00000248746:65546395-67546395
chr11:65586693-65586844	11	65586694	65586844	ENSG00000254470	protein_coding	ENST00000532090	65780976	194207.000000	proximity ENSG00000254470:64780976-66780976
chr11:65586693-65586844	11	65586694	65586844	ENSG00000254986	protein_coding	ENST00000914254	66480464	893695.000000	proximity ENSG00000254986:65480464-67480464
chr11:65586693-65586844	11	65586694	65586844	ENSG00000256349	protein_coding	ENST00000419755	66509079	922310.000000	proximity ENSG00000256349:65509079-67509079
chr11:65586848-65586999	11	65586849	65586999	ENSG00000014138	protein_coding	ENST00000265465	65261962	324962.000000	proximity ENSG00000014138:64261962-66261962
chr11:65586848-65586999	11	65586849	65586999	ENSG00000014216	protein_coding	ENST00000527323	65182462	404462.000000	proximity ENSG00000014216:64182462-66182462
chr11:65586848-65586999	11	65586849	65586999	ENSG00000068831	protein_coding	ENST00000892278	64744626	842298.000000	proximity ENSG00000068831:63744626-65744626
chr11:65586848-65586999	11	65586849	65586999	ENSG00000068971	protein_coding	ENST00000872726	64924286	662638.000000	proximity ENSG00000068971:63924286-65924286
chr11:65586848-65586999	11	65586849	65586999	ENSG00000068976	protein_coding	ENST00000967737	64759966	826958.000000	proximity ENSG00000068976:63759966-65759966
chr11:65586848-65586999	11	65586849	65586999	ENSG00000087365	protein_coding	ENST00000322535	66052364	465440.000000	proximity ENSG00000087365:65052364-67052364
chr11:65586848-65586999	11	65586849	65586999	ENSG00000110025	protein_coding	ENST00000927432	65027441	559483.000000	proximity ENSG00000110025:64027441-66027441
chr11:65586848-65586999	11	65586849	65586999	ENSG00000110046	protein_coding	ENST00000879824	64917243	669681.000000	proximity ENSG00000110046:63917243-65917243
chr11:65586848-65586999	11	65586849	65586999	ENSG00000110047	protein_coding	ENST00000320631	64878621	708303.000000	proximity ENSG00000110047:63878621-65878621
chr11:65586848-65586999	11	65586849	65586999	ENSG00000110076	protein_coding	ENST00000265459	64723197	863727.000000	proximity ENSG00000110076:63723197-65723197
chr11:65586848-65586999	11	65586849	65586999	ENSG00000126391	protein_coding	ENST00000878380	65386657	200267.000000	proximity ENSG00000126391:64386657-66386657
chr11:65586848-65586999	11	65586849	65586999	ENSG00000133884	protein_coding	ENST00000528416	65333852	253072.000000	proximity ENSG00000133884:64333852-66333852
chr11:65586848-65586999	11	65586849	65586999	ENSG00000133895	protein_coding	ENST00000864596	64810686	776238.000000	proximity ENSG00000133895:63810686-65810686
chr11:65586848-65586999	11	65586849	65586999	ENSG00000142186	protein_coding	ENST00000524944	65525121	61803.000000	proximity ENSG00000142186:64525121-66525121
chr11:65586848-65586999	11	65586849	65586999	ENSG00000146670	protein_coding	ENST00000275517	65084040	502884.000000	proximity ENSG00000146670:64084040-66084040
chr11:65586848-65586999	11	65586849	65586999	ENSG00000149735	protein_coding	ENST00000279168	64935893	651031.000000	proximity ENSG00000149735:63935893-65935893
chr11:65586848-65586999	11	65586849	65586999	ENSG00000149792	protein_coding	ENST00000279242	65122321	464603.000000	proximity ENSG00000149792:64122321-66122321
chr11:65586848-65586999	11	65586849	65586999	ENSG00000149798	protein_coding	ENST00000905621	65314834	272090.000000	proximity ENSG00000149798:64314834-66314834
chr11:65586848-65586999	11	65586849	65586999	ENSG00000149806	protein_coding	ENST00000529259	65121915	465009.000000	proximity ENSG00000149806:64121915-66121915
chr11:65586848-65586999	11	65586849	65586999	ENSG00000149809	protein_coding	ENST00000970957	65111872	475052.000000	proximity ENSG00000149809:64111872-66111872
chr11:65586848-65586999	11	65586849	65586999	ENSG00000149823	protein_coding	ENST00000279281	65096214	490710.000000	proximity ENSG00000149823:64096214-66096214
chr11:65586848-65586999	11	65586849	65586999	ENSG00000162241	protein_coding	ENST00000534028	65382373	204551.000000	proximity ENSG00000162241:64382373-66382373
chr11:65586848-65586999	11	65586849	65586999	ENSG00000162298	protein_coding	ENST00000904690	65134814	452110.000000	proximity ENSG00000162298:64134814-66134814
chr11:65586848-65586999	11	65586849	65586999	ENSG00000162300	protein_coding	ENST00000890495	65084428	502496.000000	proximity ENSG00000162300:64084428-66084428
chr11:65586848-65586999	11	65586849	65586999	ENSG00000168056	protein_coding	ENST00000301873	65558359	28565.000000	proximity ENSG00000168056:64558359-66558359
chr11:65586848-65586999	11	65586849	65586999	ENSG00000168060	protein_coding	ENST00000358658	65058553	528371.000000	proximity ENSG00000168060:64058553-66058553
chr11:65586848-65586999	11	65586849	65586999	ENSG00000168061	protein_coding	ENST00000398846	65040970	545954.000000	proximity ENSG00000168061:64040970-66040970
chr11:65586848-65586999	11	65586849	65586999	ENSG00000168062	protein_coding	ENST00000301887	64996971	589953.000000	proximity ENSG00000168062:63996971-65996971
chr11:65586848-65586999	11	65586849	65586999	ENSG00000168066	protein_coding	ENST00000681407	64778521	808403.000000	proximity ENSG00000168066:63778521-65778521
chr11:65586848-65586999	11	65586849	65586999	ENSG00000168067	protein_coding	ENST00000294066	64803214	783710.000000	proximity ENSG00000168067:63803214-65803214
chr11:65586848-65586999	11	65586849	65586999	ENSG00000168070	protein_coding	ENST00000301896	64972108	614816.000000	proximity ENSG00000168070:63972108-65972108
chr11:65586848-65586999	11	65586849	65586999	ENSG00000171219	protein_coding	ENST00000939060	64844679	742245.000000	proximity ENSG00000171219:63844679-65844679
chr11:65586848-65586999	11	65586849	65586999	ENSG00000172500	protein_coding	ENST00000926949	65888495	301571.000000	proximity ENSG00000172500:64888495-66888495
chr11:65586848-65586999	11	65586849	65586999	ENSG00000172543	protein_coding	ENST00000528419	65879809	292885.000000	proximity ENSG00000172543:64879809-66879809
chr11:65586848-65586999	11	65586849	65586999	ENSG00000172638	protein_coding	ENST00000907917	65873607	286683.000000	proximity ENSG00000172638:64873607-66873607
chr11:65586848-65586999	11	65586849	65586999	ENSG00000172732	protein_coding	ENST00000971503	65859933	273009.000000	proximity ENSG00000172732:64859933-66859933
chr11:65586848-65586999	11	65586849	65586999	ENSG00000172757	protein_coding	ENST00000525451	65859415	272491.000000	proximity ENSG00000172757:64859415-66859415
chr11:65586848-65586999	11	65586849	65586999	ENSG00000172803	protein_coding	ENST00000946609	65833939	247015.000000	proximity ENSG00000172803:64833939-66833939
chr11:65586848-65586999	11	65586849	65586999	ENSG00000172818	protein_coding	ENST00000907450	65786714	199790.000000	proximity ENSG00000172818:64786714-66786714
chr11:65586848-65586999	11	65586849	65586999	ENSG00000172922	protein_coding	ENST00000308418	65720798	133874.000000	proximity ENSG00000172922:64720798-66720798
chr11:65586848-65586999	11	65586849	65586999	ENSG00000172977	protein_coding	ENST00000377046	65711996	125072.000000	proximity ENSG00000172977:64711996-66711996
chr11:65586848-65586999	11	65586849	65586999	ENSG00000173039	protein_coding	ENST00000525693	65662895	75971.000000	proximity ENSG00000173039:64662895-66662895
chr11:65586848-65586999	11	65586849	65586999	ENSG00000173327	protein_coding	ENST00000850884	65615382	28458.000000	proximity ENSG00000173327:64615382-66615382
chr11:65586848-65586999	11	65586849	65586999	ENSG00000173338	protein_coding	ENST00000394216	65595996	9072.000000	proximity ENSG00000173338:64595996-66595996
chr11:65586848-65586999	11	65586849	65586999	ENSG00000173442	protein_coding	ENST00000968317	65575943	10981.000000	proximity ENSG00000173442:64575943-66575943
chr11:65586848-65586999	11	65586849	65586999	ENSG00000173465	protein_coding	ENST00000533115	65570603	16321.000000	proximity ENSG00000173465:64570603-66570603
chr11:65586848-65586999	11	65586849	65586999	ENSG00000173825	protein_coding	ENST00000929631	65354751	232173.000000	proximity ENSG00000173825:64354751-66354751
chr11:65586848-65586999	11	65586849	65586999	ENSG00000174080	protein_coding	ENST00000679347	66568606	981682.000000	proximity ENSG00000174080:65568606-67568606
chr11:65586848-65586999	11	65586849	65586999	ENSG00000174165	protein_coding	ENST00000310442	66546048	959124.000000	proximity ENSG00000174165:65546048-67546048
chr11:65586848-65586999	11	65586849	65586999	ENSG00000174276	protein_coding	ENST00000310597	65117701	469223.000000	proximity ENSG00000174276:64117701-66117701
chr11:65586848-65586999	11	65586849	65586999	ENSG00000174483	protein_coding	ENST00000851739	66510635	923711.000000	proximity ENSG00000174483:65510635-67510635
chr11:65586848-65586999	11	65586849	65586999	ENSG00000174516	protein_coding	ENST00000904606	66466327	879403.000000	proximity ENSG00000174516:65466327-67466327
chr11:65586848-65586999	11	65586849	65586999	ENSG00000174547	protein_coding	ENST00000310999	66438848	851924.000000	proximity ENSG00000174547:65438848-67438848
chr11:65586848-65586999	11	65586849	65586999	ENSG00000174576	protein_coding	ENST00000311034	66421035	834111.000000	proximity ENSG00000174576:65421035-67421035
chr11:65586848-65586999	11	65586849	65586999	ENSG00000174669	protein_coding	ENST00000873641	66372476	785552.000000	proximity ENSG00000174669:65372476-67372476
chr11:65586848-65586999	11	65586849	65586999	ENSG00000174684	protein_coding	ENST00000311181	66347629	760705.000000	proximity ENSG00000174684:65347629-67347629
chr11:65586848-65586999	11	65586849	65586999	ENSG00000174744	protein_coding	ENST00000877326	66345084	758160.000000	proximity ENSG00000174744:65345084-67345084
chr11:65586848-65586999	11	65586849	65586999	ENSG00000174791	protein_coding	ENST00000311320	66336434	749510.000000	proximity ENSG00000174791:65336434-67336434
chr11:65586848-65586999	11	65586849	65586999	ENSG00000174807	protein_coding	ENST00000311330	66317044	730120.000000	proximity ENSG00000174807:65317044-67317044
chr11:65586848-65586999	11	65586849	65586999	ENSG00000174851	protein_coding	ENST00000715691	66289184	702260.000000	proximity ENSG00000174851:65289184-67289184
chr11:65586848-65586999	11	65586849	65586999	ENSG00000174871	protein_coding	ENST00000528852	66278190	691266.000000	proximity ENSG00000174871:65278190-67278190
chr11:65586848-65586999	11	65586849	65586999	ENSG00000174903	protein_coding	ENST00000884282	66268600	681676.000000	proximity ENSG00000174903:65268600-67268600
chr11:65586848-65586999	11	65586849	65586999	ENSG00000174996	protein_coding	ENST00000394065	66260913	673989.000000	proximity ENSG00000174996:65260913-67260913
chr11:65586848-65586999	11	65586849	65586999	ENSG00000175115	protein_coding	ENST00000320580	66070272	483348.000000	proximity ENSG00000175115:65070272-67070272
chr11:65586848-65586999	11	65586849	65586999	ENSG00000175229	protein_coding	ENST00000945048	66049502	462578.000000	proximity ENSG00000175229:65049502-67049502
chr11:65586848-65586999	11	65586849	65586999	ENSG00000175294	protein_coding	ENST00000312106	66026479	439555.000000	proximity ENSG00000175294:65026479-67026479
chr11:65586848-65586999	11	65586849	65586999	ENSG00000175315	protein_coding	ENST00000312134	66012008	425084.000000	proximity ENSG00000175315:65012008-67012008
chr11:65586848-65586999	11	65586849	65586999	ENSG00000175334	protein_coding	ENST00000894314	66002262	415338.000000	proximity ENSG00000175334:65002262-67002262
chr11:65586848-65586999	11	65586849	65586999	ENSG00000175376	protein_coding	ENST00000889535	66002154	415230.000000	proximity ENSG00000175376:65002154-67002154
chr11:65586848-65586999	11	65586849	65586999	ENSG00000175467	protein_coding	ENST00000312397	65961734	374810.000000	proximity ENSG00000175467:64961734-66961734
chr11:65586848-65586999	11	65586849	65586999	ENSG00000175513	protein_coding	ENST00000532620	65945480	358556.000000	proximity ENSG00000175513:64945480-66945480
chr11:65586848-65586999	11	65586849	65586999	ENSG00000175550	protein_coding	ENST00000312515	65919426	332502.000000	proximity ENSG00000175550:64919426-66919426
chr11:65586848-65586999	11	65586849	65586999	ENSG00000175573	protein_coding	ENST00000438576	65919062	332138.000000	proximity ENSG00000175573:64919062-66919062
chr11:65586848-65586999	11	65586849	65586999	ENSG00000175592	protein_coding	ENST00000312562	65900388	313464.000000	proximity ENSG00000175592:64900388-66900388
chr11:65586848-65586999	11	65586849	65586999	ENSG00000175602	protein_coding	ENST00000312579	65890673	303749.000000	proximity ENSG00000175602:64890673-66890673
chr11:65586848-65586999	11	65586849	65586999	ENSG00000176973	protein_coding	ENST00000316409	65572349	14575.000000	proximity ENSG00000176973:64572349-66572349
chr11:65586848-65586999	11	65586849	65586999	ENSG00000179292	protein_coding	ENST00000327259	66291894	704970.000000	proximity ENSG00000179292:65291894-67291894
chr11:65586848-65586999	11	65586849	65586999	ENSG00000187066	protein_coding	ENST00000530719	65089110	497814.000000	proximity ENSG00000187066:64089110-66089110
chr11:65586848-65586999	11	65586849	65586999	ENSG00000197136	protein_coding	ENST00000913358	65615765	28841.000000	proximity ENSG00000197136:64615765-66615765
chr11:65586848-65586999	11	65586849	65586999	ENSG00000197891	protein_coding	ENST00000377572	64590810	996114.000000	proximity ENSG00000197891:63590810-65590810
chr11:65586848-65586999	11	65586849	65586999	ENSG00000204710	protein_coding	ENST00000377185	65170233	416691.000000	proximity ENSG00000204710:64170233-66170233
chr11:65586848-65586999	11	65586849	65586999	ENSG00000213445	protein_coding	ENST00000926388	65638118	51194.000000	proximity ENSG00000213445:64638118-66638118
chr11:65586848-65586999	11	65586849	65586999	ENSG00000213465	protein_coding	ENST00000885663	65014201	572723.000000	proximity ENSG00000213465:64014201-66014201
chr11:65586848-65586999	11	65586849	65586999	ENSG00000248746	protein_coding	ENST00000502692	66546395	959471.000000	proximity ENSG00000248746:65546395-67546395
chr11:65586848-65586999	11	65586849	65586999	ENSG00000254470	protein_coding	ENST00000532090	65780976	194052.000000	proximity ENSG00000254470:64780976-66780976
chr11:65586848-65586999	11	65586849	65586999	ENSG00000254986	protein_coding	ENST00000914254	66480464	893540.000000	proximity ENSG00000254986:65480464-67480464
chr11:65586848-65586999	11	65586849	65586999	ENSG00000256349	protein_coding	ENST00000419755	66509079	922155.000000	proximity ENSG00000256349:65509079-67509079
chr11:65588308-65588459	11	65588309	65588459	ENSG00000014138	protein_coding	ENST00000265465	65261962	326422.000000	proximity ENSG00000014138:64261962-66261962
chr11:65588308-65588459	11	65588309	65588459	ENSG00000014216	protein_coding	ENST00000527323	65182462	405922.000000	proximity ENSG00000014216:64182462-66182462
chr11:65588308-65588459	11	65588309	65588459	ENSG00000068831	protein_coding	ENST00000892278	64744626	843758.000000	proximity ENSG00000068831:63744626-65744626
chr11:65588308-65588459	11	65588309	65588459	ENSG00000068971	protein_coding	ENST00000872726	64924286	664098.000000	proximity ENSG00000068971:63924286-65924286
chr11:65588308-65588459	11	65588309	65588459	ENSG00000068976	protein_coding	ENST00000967737	64759966	828418.000000	proximity ENSG00000068976:63759966-65759966
chr11:65588308-65588459	11	65588309	65588459	ENSG00000087365	protein_coding	ENST00000322535	66052364	463980.000000	proximity ENSG00000087365:65052364-67052364
chr11:65588308-65588459	11	65588309	65588459	ENSG00000110025	protein_coding	ENST00000927432	65027441	560943.000000	proximity ENSG00000110025:64027441-66027441
chr11:65588308-65588459	11	65588309	65588459	ENSG00000110046	protein_coding	ENST00000879824	64917243	671141.000000	proximity ENSG00000110046:63917243-65917243
chr11:65588308-65588459	11	65588309	65588459	ENSG00000110047	protein_coding	ENST00000320631	64878621	709763.000000	proximity ENSG00000110047:63878621-65878621
chr11:65588308-65588459	11	65588309	65588459	ENSG00000110076	protein_coding	ENST00000265459	64723197	865187.000000	proximity ENSG00000110076:63723197-65723197
chr11:65588308-65588459	11	65588309	65588459	ENSG00000126391	protein_coding	ENST00000878380	65386657	201727.000000	proximity ENSG00000126391:64386657-66386657
chr11:65588308-65588459	11	65588309	65588459	ENSG00000133884	protein_coding	ENST00000528416	65333852	254532.000000	proximity ENSG00000133884:64333852-66333852
chr11:65588308-65588459	11	65588309	65588459	ENSG00000133895	protein_coding	ENST00000864596	64810686	777698.000000	proximity ENSG00000133895:63810686-65810686
chr11:65588308-65588459	11	65588309	65588459	ENSG00000142186	protein_coding	ENST00000524944	65525121	63263.000000	proximity ENSG00000142186:64525121-66525121
chr11:65588308-65588459	11	65588309	65588459	ENSG00000146670	protein_coding	ENST00000275517	65084040	504344.000000	proximity ENSG00000146670:64084040-66084040
chr11:65588308-65588459	11	65588309	65588459	ENSG00000149735	protein_coding	ENST00000279168	64935893	652491.000000	proximity ENSG00000149735:63935893-65935893
chr11:65588308-65588459	11	65588309	65588459	ENSG00000149792	protein_coding	ENST00000279242	65122321	466063.000000	proximity ENSG00000149792:64122321-66122321
chr11:65588308-65588459	11	65588309	65588459	ENSG00000149798	protein_coding	ENST00000905621	65314834	273550.000000	proximity ENSG00000149798:64314834-66314834
chr11:65588308-65588459	11	65588309	65588459	ENSG00000149806	protein_coding	ENST00000529259	65121915	466469.000000	proximity ENSG00000149806:64121915-66121915
chr11:65588308-65588459	11	65588309	65588459	ENSG00000149809	protein_coding	ENST00000970957	65111872	476512.000000	proximity ENSG00000149809:64111872-66111872
chr11:65588308-65588459	11	65588309	65588459	ENSG00000149823	protein_coding	ENST00000279281	65096214	492170.000000	proximity ENSG00000149823:64096214-66096214
chr11:65588308-65588459	11	65588309	65588459	ENSG00000162241	protein_coding	ENST00000534028	65382373	206011.000000	proximity ENSG00000162241:64382373-66382373
chr11:65588308-65588459	11	65588309	65588459	ENSG00000162298	protein_coding	ENST00000904690	65134814	453570.000000	proximity ENSG00000162298:64134814-66134814
chr11:65588308-65588459	11	65588309	65588459	ENSG00000162300	protein_coding	ENST00000890495	65084428	503956.000000	proximity ENSG00000162300:64084428-66084428
chr11:65588308-65588459	11	65588309	65588459	ENSG00000168056	protein_coding	ENST00000301873	65558359	30025.000000	proximity ENSG00000168056:64558359-66558359
chr11:65588308-65588459	11	65588309	65588459	ENSG00000168060	protein_coding	ENST00000358658	65058553	529831.000000	proximity ENSG00000168060:64058553-66058553
chr11:65588308-65588459	11	65588309	65588459	ENSG00000168061	protein_coding	ENST00000398846	65040970	547414.000000	proximity ENSG00000168061:64040970-66040970
chr11:65588308-65588459	11	65588309	65588459	ENSG00000168062	protein_coding	ENST00000301887	64996971	591413.000000	proximity ENSG00000168062:63996971-65996971
chr11:65588308-65588459	11	65588309	65588459	ENSG00000168066	protein_coding	ENST00000681407	64778521	809863.000000	proximity ENSG00000168066:63778521-65778521
chr11:65588308-65588459	11	65588309	65588459	ENSG00000168067	protein_coding	ENST00000294066	64803214	785170.000000	proximity ENSG00000168067:63803214-65803214
chr11:65588308-65588459	11	65588309	65588459	ENSG00000168070	protein_coding	ENST00000301896	64972108	616276.000000	proximity ENSG00000168070:63972108-65972108
chr11:65588308-65588459	11	65588309	65588459	ENSG00000171219	protein_coding	ENST00000939060	64844679	743705.000000	proximity ENSG00000171219:63844679-65844679
chr11:65588308-65588459	11	65588309	65588459	ENSG00000172500	protein_coding	ENST00000926949	65888495	300111.000000	proximity ENSG00000172500:64888495-66888495
chr11:65588308-65588459	11	65588309	65588459	ENSG00000172543	protein_coding	ENST00000528419	65879809	291425.000000	proximity ENSG00000172543:64879809-66879809
chr11:65588308-65588459	11	65588309	65588459	ENSG00000172638	protein_coding	ENST00000907917	65873607	285223.000000	proximity ENSG00000172638:64873607-66873607
chr11:65588308-65588459	11	65588309	65588459	ENSG00000172732	protein_coding	ENST00000971503	65859933	271549.000000	proximity ENSG00000172732:64859933-66859933
chr11:65588308-65588459	11	65588309	65588459	ENSG00000172757	protein_coding	ENST00000525451	65859415	271031.000000	proximity ENSG00000172757:64859415-66859415
chr11:65588308-65588459	11	65588309	65588459	ENSG00000172803	protein_coding	ENST00000946609	65833939	245555.000000	proximity ENSG00000172803:64833939-66833939
chr11:65588308-65588459	11	65588309	65588459	ENSG00000172818	protein_coding	ENST00000907450	65786714	198330.000000	proximity ENSG00000172818:64786714-66786714
chr11:65588308-65588459	11	65588309	65588459	ENSG00000172922	protein_coding	ENST00000308418	65720798	132414.000000	proximity ENSG00000172922:64720798-66720798
chr11:65588308-65588459	11	65588309	65588459	ENSG00000172977	protein_coding	ENST00000377046	65711996	123612.000000	proximity ENSG00000172977:64711996-66711996
chr11:65588308-65588459	11	65588309	65588459	ENSG00000173039	protein_coding	ENST00000525693	65662895	74511.000000	proximity ENSG00000173039:64662895-66662895
chr11:65588308-65588459	11	65588309	65588459	ENSG00000173327	protein_coding	ENST00000850884	65615382	26998.000000	proximity ENSG00000173327:64615382-66615382
chr11:65588308-65588459	11	65588309	65588459	ENSG00000173338	protein_coding	ENST00000394216	65595996	7612.000000	proximity ENSG00000173338:64595996-66595996
chr11:65588308-65588459	11	65588309	65588459	ENSG00000173442	protein_coding	ENST00000968317	65575943	12441.000000	proximity ENSG00000173442:64575943-66575943
chr11:65588308-65588459	11	65588309	65588459	ENSG00000173465	protein_coding	ENST00000533115	65570603	17781.000000	proximity ENSG00000173465:64570603-66570603
chr11:65588308-65588459	11	65588309	65588459	ENSG00000173825	protein_coding	ENST00000929631	65354751	233633.000000	proximity ENSG00000173825:64354751-66354751
chr11:65588308-65588459	11	65588309	65588459	ENSG00000174080	protein_coding	ENST00000679347	66568606	980222.000000	proximity ENSG00000174080:65568606-67568606
chr11:65588308-65588459	11	65588309	65588459	ENSG00000174165	protein_coding	ENST00000310442	66546048	957664.000000	proximity ENSG00000174165:65546048-67546048
chr11:65588308-65588459	11	65588309	65588459	ENSG00000174276	protein_coding	ENST00000310597	65117701	470683.000000	proximity ENSG00000174276:64117701-66117701
chr11:65588308-65588459	11	65588309	65588459	ENSG00000174483	protein_coding	ENST00000851739	66510635	922251.000000	proximity ENSG00000174483:65510635-67510635
chr11:65588308-65588459	11	65588309	65588459	ENSG00000174516	protein_coding	ENST00000904606	66466327	877943.000000	proximity ENSG00000174516:65466327-67466327
chr11:65588308-65588459	11	65588309	65588459	ENSG00000174547	protein_coding	ENST00000310999	66438848	850464.000000	proximity ENSG00000174547:65438848-67438848
chr11:65588308-65588459	11	65588309	65588459	ENSG00000174576	protein_coding	ENST00000311034	66421035	832651.000000	proximity ENSG00000174576:65421035-67421035
chr11:65588308-65588459	11	65588309	65588459	ENSG00000174669	protein_coding	ENST00000873641	66372476	784092.000000	proximity ENSG00000174669:65372476-67372476
chr11:65588308-65588459	11	65588309	65588459	ENSG00000174684	protein_coding	ENST00000311181	66347629	759245.000000	proximity ENSG00000174684:65347629-67347629
chr11:65588308-65588459	11	65588309	65588459	ENSG00000174744	protein_coding	ENST00000877326	66345084	756700.000000	proximity ENSG00000174744:65345084-67345084
chr11:65588308-65588459	11	65588309	65588459	ENSG00000174791	protein_coding	ENST00000311320	66336434	748050.000000	proximity ENSG00000174791:65336434-67336434
chr11:65588308-65588459	11	65588309	65588459	ENSG00000174807	protein_coding	ENST00000311330	66317044	728660.000000	proximity ENSG00000174807:65317044-67317044
chr11:65588308-65588459	11	65588309	65588459	ENSG00000174851	protein_coding	ENST00000715691	66289184	700800.000000	proximity ENSG00000174851:65289184-67289184
chr11:65588308-65588459	11	65588309	65588459	ENSG00000174871	protein_coding	ENST00000528852	66278190	689806.000000	proximity ENSG00000174871:65278190-67278190
chr11:65588308-65588459	11	65588309	65588459	ENSG00000174903	protein_coding	ENST00000884282	66268600	680216.000000	proximity ENSG00000174903:65268600-67268600
chr11:65588308-65588459	11	65588309	65588459	ENSG00000174996	protein_coding	ENST00000394065	66260913	672529.000000	proximity ENSG00000174996:65260913-67260913
chr11:65588308-65588459	11	65588309	65588459	ENSG00000175115	protein_coding	ENST00000320580	66070272	481888.000000	proximity ENSG00000175115:65070272-67070272
chr11:65588308-65588459	11	65588309	65588459	ENSG00000175229	protein_coding	ENST00000945048	66049502	461118.000000	proximity ENSG00000175229:65049502-67049502
chr11:65588308-65588459	11	65588309	65588459	ENSG00000175294	protein_coding	ENST00000312106	66026479	438095.000000	proximity ENSG00000175294:65026479-67026479
chr11:65588308-65588459	11	65588309	65588459	ENSG00000175315	protein_coding	ENST00000312134	66012008	423624.000000	proximity ENSG00000175315:65012008-67012008
chr11:65588308-65588459	11	65588309	65588459	ENSG00000175334	protein_coding	ENST00000894314	66002262	413878.000000	proximity ENSG00000175334:65002262-67002262
chr11:65588308-65588459	11	65588309	65588459	ENSG00000175376	protein_coding	ENST00000889535	66002154	413770.000000	proximity ENSG00000175376:65002154-67002154
chr11:65588308-65588459	11	65588309	65588459	ENSG00000175467	protein_coding	ENST00000312397	65961734	373350.000000	proximity ENSG00000175467:64961734-66961734
chr11:65588308-65588459	11	65588309	65588459	ENSG00000175513	protein_coding	ENST00000532620	65945480	357096.000000	proximity ENSG00000175513:64945480-66945480
chr11:65588308-65588459	11	65588309	65588459	ENSG00000175550	protein_coding	ENST00000312515	65919426	331042.000000	proximity ENSG00000175550:64919426-66919426
chr11:65588308-65588459	11	65588309	65588459	ENSG00000175573	protein_coding	ENST00000438576	65919062	330678.000000	proximity ENSG00000175573:64919062-66919062
chr11:65588308-65588459	11	65588309	65588459	ENSG00000175592	protein_coding	ENST00000312562	65900388	312004.000000	proximity ENSG00000175592:64900388-66900388
chr11:65588308-65588459	11	65588309	65588459	ENSG00000175602	protein_coding	ENST00000312579	65890673	302289.000000	proximity ENSG00000175602:64890673-66890673
chr11:65588308-65588459	11	65588309	65588459	ENSG00000176973	protein_coding	ENST00000316409	65572349	16035.000000	proximity ENSG00000176973:64572349-66572349
chr11:65588308-65588459	11	65588309	65588459	ENSG00000179292	protein_coding	ENST00000327259	66291894	703510.000000	proximity ENSG00000179292:65291894-67291894
chr11:65588308-65588459	11	65588309	65588459	ENSG00000187066	protein_coding	ENST00000530719	65089110	499274.000000	proximity ENSG00000187066:64089110-66089110
chr11:65588308-65588459	11	65588309	65588459	ENSG00000197136	protein_coding	ENST00000913358	65615765	27381.000000	proximity ENSG00000197136:64615765-66615765
chr11:65588308-65588459	11	65588309	65588459	ENSG00000197891	protein_coding	ENST00000377572	64590810	997574.000000	proximity ENSG00000197891:63590810-65590810
chr11:65588308-65588459	11	65588309	65588459	ENSG00000204710	protein_coding	ENST00000377185	65170233	418151.000000	proximity ENSG00000204710:64170233-66170233
chr11:65588308-65588459	11	65588309	65588459	ENSG00000213445	protein_coding	ENST00000926388	65638118	49734.000000	proximity ENSG00000213445:64638118-66638118
chr11:65588308-65588459	11	65588309	65588459	ENSG00000213465	protein_coding	ENST00000885663	65014201	574183.000000	proximity ENSG00000213465:64014201-66014201
chr11:65588308-65588459	11	65588309	65588459	ENSG00000248746	protein_coding	ENST00000502692	66546395	958011.000000	proximity ENSG00000248746:65546395-67546395
chr11:65588308-65588459	11	65588309	65588459	ENSG00000254470	protein_coding	ENST00000532090	65780976	192592.000000	proximity ENSG00000254470:64780976-66780976
chr11:65588308-65588459	11	65588309	65588459	ENSG00000254986	protein_coding	ENST00000914254	66480464	892080.000000	proximity ENSG00000254986:65480464-67480464
chr11:65588308-65588459	11	65588309	65588459	ENSG00000256349	protein_coding	ENST00000419755	66509079	920695.000000	proximity ENSG00000256349:65509079-67509079
chr11:65588808-65588959	11	65588809	65588959	ENSG00000014138	protein_coding	ENST00000265465	65261962	326922.000000	proximity ENSG00000014138:64261962-66261962
chr11:65588808-65588959	11	65588809	65588959	ENSG00000014216	protein_coding	ENST00000527323	65182462	406422.000000	proximity ENSG00000014216:64182462-66182462
chr11:65588808-65588959	11	65588809	65588959	ENSG00000068831	protein_coding	ENST00000892278	64744626	844258.000000	proximity ENSG00000068831:63744626-65744626
chr11:65588808-65588959	11	65588809	65588959	ENSG00000068971	protein_coding	ENST00000872726	64924286	664598.000000	proximity ENSG00000068971:63924286-65924286
chr11:65588808-65588959	11	65588809	65588959	ENSG00000068976	protein_coding	ENST00000967737	64759966	828918.000000	proximity ENSG00000068976:63759966-65759966
chr11:65588808-65588959	11	65588809	65588959	ENSG00000087365	protein_coding	ENST00000322535	66052364	463480.000000	proximity ENSG00000087365:65052364-67052364
chr11:65588808-65588959	11	65588809	65588959	ENSG00000110025	protein_coding	ENST00000927432	65027441	561443.000000	proximity ENSG00000110025:64027441-66027441
chr11:65588808-65588959	11	65588809	65588959	ENSG00000110046	protein_coding	ENST00000879824	64917243	671641.000000	proximity ENSG00000110046:63917243-65917243
chr11:65588808-65588959	11	65588809	65588959	ENSG00000110047	protein_coding	ENST00000320631	64878621	710263.000000	proximity ENSG00000110047:63878621-65878621
chr11:65588808-65588959	11	65588809	65588959	ENSG00000110076	protein_coding	ENST00000265459	64723197	865687.000000	proximity ENSG00000110076:63723197-65723197
chr11:65588808-65588959	11	65588809	65588959	ENSG00000126391	protein_coding	ENST00000878380	65386657	202227.000000	proximity ENSG00000126391:64386657-66386657
chr11:65588808-65588959	11	65588809	65588959	ENSG00000133884	protein_coding	ENST00000528416	65333852	255032.000000	proximity ENSG00000133884:64333852-66333852
chr11:65588808-65588959	11	65588809	65588959	ENSG00000133895	protein_coding	ENST00000864596	64810686	778198.000000	proximity ENSG00000133895:63810686-65810686
chr11:65588808-65588959	11	65588809	65588959	ENSG00000142186	protein_coding	ENST00000524944	65525121	63763.000000	proximity ENSG00000142186:64525121-66525121
chr11:65588808-65588959	11	65588809	65588959	ENSG00000146670	protein_coding	ENST00000275517	65084040	504844.000000	proximity ENSG00000146670:64084040-66084040
chr11:65588808-65588959	11	65588809	65588959	ENSG00000149735	protein_coding	ENST00000279168	64935893	652991.000000	proximity ENSG00000149735:63935893-65935893
chr11:65588808-65588959	11	65588809	65588959	ENSG00000149792	protein_coding	ENST00000279242	65122321	466563.000000	proximity ENSG00000149792:64122321-66122321
chr11:65588808-65588959	11	65588809	65588959	ENSG00000149798	protein_coding	ENST00000905621	65314834	274050.000000	proximity ENSG00000149798:64314834-66314834
chr11:65588808-65588959	11	65588809	65588959	ENSG00000149806	protein_coding	ENST00000529259	65121915	466969.000000	proximity ENSG00000149806:64121915-66121915
chr11:65588808-65588959	11	65588809	65588959	ENSG00000149809	protein_coding	ENST00000970957	65111872	477012.000000	proximity ENSG00000149809:64111872-66111872
chr11:65588808-65588959	11	65588809	65588959	ENSG00000149823	protein_coding	ENST00000279281	65096214	492670.000000	proximity ENSG00000149823:64096214-66096214
chr11:65588808-65588959	11	65588809	65588959	ENSG00000162241	protein_coding	ENST00000534028	65382373	206511.000000	proximity ENSG00000162241:64382373-66382373
chr11:65588808-65588959	11	65588809	65588959	ENSG00000162298	protein_coding	ENST00000904690	65134814	454070.000000	proximity ENSG00000162298:64134814-66134814
chr11:65588808-65588959	11	65588809	65588959	ENSG00000162300	protein_coding	ENST00000890495	65084428	504456.000000	proximity ENSG00000162300:64084428-66084428
chr11:65588808-65588959	11	65588809	65588959	ENSG00000168056	protein_coding	ENST00000301873	65558359	30525.000000	proximity ENSG00000168056:64558359-66558359
chr11:65588808-65588959	11	65588809	65588959	ENSG00000168060	protein_coding	ENST00000358658	65058553	530331.000000	proximity ENSG00000168060:64058553-66058553
chr11:65588808-65588959	11	65588809	65588959	ENSG00000168061	protein_coding	ENST00000398846	65040970	547914.000000	proximity ENSG00000168061:64040970-66040970
chr11:65588808-65588959	11	65588809	65588959	ENSG00000168062	protein_coding	ENST00000301887	64996971	591913.000000	proximity ENSG00000168062:63996971-65996971
chr11:65588808-65588959	11	65588809	65588959	ENSG00000168066	protein_coding	ENST00000681407	64778521	810363.000000	proximity ENSG00000168066:63778521-65778521
chr11:65588808-65588959	11	65588809	65588959	ENSG00000168067	protein_coding	ENST00000294066	64803214	785670.000000	proximity ENSG00000168067:63803214-65803214
chr11:65588808-65588959	11	65588809	65588959	ENSG00000168070	protein_coding	ENST00000301896	64972108	616776.000000	proximity ENSG00000168070:63972108-65972108
chr11:65588808-65588959	11	65588809	65588959	ENSG00000171219	protein_coding	ENST00000939060	64844679	744205.000000	proximity ENSG00000171219:63844679-65844679
chr11:65588808-65588959	11	65588809	65588959	ENSG00000172500	protein_coding	ENST00000926949	65888495	299611.000000	proximity ENSG00000172500:64888495-66888495
chr11:65588808-65588959	11	65588809	65588959	ENSG00000172543	protein_coding	ENST00000528419	65879809	290925.000000	proximity ENSG00000172543:64879809-66879809
chr11:65588808-65588959	11	65588809	65588959	ENSG00000172638	protein_coding	ENST00000907917	65873607	284723.000000	proximity ENSG00000172638:64873607-66873607
chr11:65588808-65588959	11	65588809	65588959	ENSG00000172732	protein_coding	ENST00000971503	65859933	271049.000000	proximity ENSG00000172732:64859933-66859933
chr11:65588808-65588959	11	65588809	65588959	ENSG00000172757	protein_coding	ENST00000525451	65859415	270531.000000	proximity ENSG00000172757:64859415-66859415
chr11:65588808-65588959	11	65588809	65588959	ENSG00000172803	protein_coding	ENST00000946609	65833939	245055.000000	proximity ENSG00000172803:64833939-66833939
chr11:65588808-65588959	11	65588809	65588959	ENSG00000172818	protein_coding	ENST00000907450	65786714	197830.000000	proximity ENSG00000172818:64786714-66786714
chr11:65588808-65588959	11	65588809	65588959	ENSG00000172922	protein_coding	ENST00000308418	65720798	131914.000000	proximity ENSG00000172922:64720798-66720798
chr11:65588808-65588959	11	65588809	65588959	ENSG00000172977	protein_coding	ENST00000377046	65711996	123112.000000	proximity ENSG00000172977:64711996-66711996
chr11:65588808-65588959	11	65588809	65588959	ENSG00000173039	protein_coding	ENST00000525693	65662895	74011.000000	proximity ENSG00000173039:64662895-66662895
chr11:65588808-65588959	11	65588809	65588959	ENSG00000173327	protein_coding	ENST00000850884	65615382	26498.000000	proximity ENSG00000173327:64615382-66615382
chr11:65588808-65588959	11	65588809	65588959	ENSG00000173338	protein_coding	ENST00000394216	65595996	7112.000000	proximity ENSG00000173338:64595996-66595996
chr11:65588808-65588959	11	65588809	65588959	ENSG00000173442	protein_coding	ENST00000968317	65575943	12941.000000	proximity ENSG00000173442:64575943-66575943
chr11:65588808-65588959	11	65588809	65588959	ENSG00000173465	protein_coding	ENST00000533115	65570603	18281.000000	proximity ENSG00000173465:64570603-66570603
chr11:65588808-65588959	11	65588809	65588959	ENSG00000173825	protein_coding	ENST00000929631	65354751	234133.000000	proximity ENSG00000173825:64354751-66354751
chr11:65588808-65588959	11	65588809	65588959	ENSG00000174080	protein_coding	ENST00000679347	66568606	979722.000000	proximity ENSG00000174080:65568606-67568606
chr11:65588808-65588959	11	65588809	65588959	ENSG00000174165	protein_coding	ENST00000310442	66546048	957164.000000	proximity ENSG00000174165:65546048-67546048
chr11:65588808-65588959	11	65588809	65588959	ENSG00000174276	protein_coding	ENST00000310597	65117701	471183.000000	proximity ENSG00000174276:64117701-66117701
chr11:65588808-65588959	11	65588809	65588959	ENSG00000174483	protein_coding	ENST00000851739	66510635	921751.000000	proximity ENSG00000174483:65510635-67510635
chr11:65588808-65588959	11	65588809	65588959	ENSG00000174516	protein_coding	ENST00000904606	66466327	877443.000000	proximity ENSG00000174516:65466327-67466327
chr11:65588808-65588959	11	65588809	65588959	ENSG00000174547	protein_coding	ENST00000310999	66438848	849964.000000	proximity ENSG00000174547:65438848-67438848
chr11:65588808-65588959	11	65588809	65588959	ENSG00000174576	protein_coding	ENST00000311034	66421035	832151.000000	proximity ENSG00000174576:65421035-67421035
chr11:65588808-65588959	11	65588809	65588959	ENSG00000174669	protein_coding	ENST00000873641	66372476	783592.000000	proximity ENSG00000174669:65372476-67372476
chr11:65588808-65588959	11	65588809	65588959	ENSG00000174684	protein_coding	ENST00000311181	66347629	758745.000000	proximity ENSG00000174684:65347629-67347629
chr11:65588808-65588959	11	65588809	65588959	ENSG00000174744	protein_coding	ENST00000877326	66345084	756200.000000	proximity ENSG00000174744:65345084-67345084
chr11:65588808-65588959	11	65588809	65588959	ENSG00000174791	protein_coding	ENST00000311320	66336434	747550.000000	proximity ENSG00000174791:65336434-67336434
chr11:65588808-65588959	11	65588809	65588959	ENSG00000174807	protein_coding	ENST00000311330	66317044	728160.000000	proximity ENSG00000174807:65317044-67317044
chr11:65588808-65588959	11	65588809	65588959	ENSG00000174851	protein_coding	ENST00000715691	66289184	700300.000000	proximity ENSG00000174851:65289184-67289184
chr11:65588808-65588959	11	65588809	65588959	ENSG00000174871	protein_coding	ENST00000528852	66278190	689306.000000	proximity ENSG00000174871:65278190-67278190
chr11:65588808-65588959	11	65588809	65588959	ENSG00000174903	protein_coding	ENST00000884282	66268600	679716.000000	proximity ENSG00000174903:65268600-67268600
chr11:65588808-65588959	11	65588809	65588959	ENSG00000174996	protein_coding	ENST00000394065	66260913	672029.000000	proximity ENSG00000174996:65260913-67260913
chr11:65588808-65588959	11	65588809	65588959	ENSG00000175115	protein_coding	ENST00000320580	66070272	481388.000000	proximity ENSG00000175115:65070272-67070272
chr11:65588808-65588959	11	65588809	65588959	ENSG00000175229	protein_coding	ENST00000945048	66049502	460618.000000	proximity ENSG00000175229:65049502-67049502
chr11:65588808-65588959	11	65588809	65588959	ENSG00000175294	protein_coding	ENST00000312106	66026479	437595.000000	proximity ENSG00000175294:65026479-67026479
chr11:65588808-65588959	11	65588809	65588959	ENSG00000175315	protein_coding	ENST00000312134	66012008	423124.000000	proximity ENSG00000175315:65012008-67012008
chr11:65588808-65588959	11	65588809	65588959	ENSG00000175334	protein_coding	ENST00000894314	66002262	413378.000000	proximity ENSG00000175334:65002262-67002262
chr11:65588808-65588959	11	65588809	65588959	ENSG00000175376	protein_coding	ENST00000889535	66002154	413270.000000	proximity ENSG00000175376:65002154-67002154
chr11:65588808-65588959	11	65588809	65588959	ENSG00000175467	protein_coding	ENST00000312397	65961734	372850.000000	proximity ENSG00000175467:64961734-66961734
chr11:65588808-65588959	11	65588809	65588959	ENSG00000175513	protein_coding	ENST00000532620	65945480	356596.000000	proximity ENSG00000175513:64945480-66945480
chr11:65588808-65588959	11	65588809	65588959	ENSG00000175550	protein_coding	ENST00000312515	65919426	330542.000000	proximity ENSG00000175550:64919426-66919426
chr11:65588808-65588959	11	65588809	65588959	ENSG00000175573	protein_coding	ENST00000438576	65919062	330178.000000	proximity ENSG00000175573:64919062-66919062
chr11:65588808-65588959	11	65588809	65588959	ENSG00000175592	protein_coding	ENST00000312562	65900388	311504.000000	proximity ENSG00000175592:64900388-66900388
chr11:65588808-65588959	11	65588809	65588959	ENSG00000175602	protein_coding	ENST00000312579	65890673	301789.000000	proximity ENSG00000175602:64890673-66890673
chr11:65588808-65588959	11	65588809	65588959	ENSG00000176973	protein_coding	ENST00000316409	65572349	16535.000000	proximity ENSG00000176973:64572349-66572349
chr11:65588808-65588959	11	65588809	65588959	ENSG00000179292	protein_coding	ENST00000327259	66291894	703010.000000	proximity ENSG00000179292:65291894-67291894
chr11:65588808-65588959	11	65588809	65588959	ENSG00000187066	protein_coding	ENST00000530719	65089110	499774.000000	proximity ENSG00000187066:64089110-66089110
chr11:65588808-65588959	11	65588809	65588959	ENSG00000197136	protein_coding	ENST00000913358	65615765	26881.000000	proximity ENSG00000197136:64615765-66615765
chr11:65588808-65588959	11	65588809	65588959	ENSG00000197891	protein_coding	ENST00000377572	64590810	998074.000000	proximity ENSG00000197891:63590810-65590810
chr11:65588808-65588959	11	65588809	65588959	ENSG00000204710	protein_coding	ENST00000377185	65170233	418651.000000	proximity ENSG00000204710:64170233-66170233
chr11:65588808-65588959	11	65588809	65588959	ENSG00000213445	protein_coding	ENST00000926388	65638118	49234.000000	proximity ENSG00000213445:64638118-66638118
chr11:65588808-65588959	11	65588809	65588959	ENSG00000213465	protein_coding	ENST00000885663	65014201	574683.000000	proximity ENSG00000213465:64014201-66014201
chr11:65588808-65588959	11	65588809	65588959	ENSG00000248746	protein_coding	ENST00000502692	66546395	957511.000000	proximity ENSG00000248746:65546395-67546395
chr11:65588808-65588959	11	65588809	65588959	ENSG00000254470	protein_coding	ENST00000532090	65780976	192092.000000	proximity ENSG00000254470:64780976-66780976
chr11:65588808-65588959	11	65588809	65588959	ENSG00000254986	protein_coding	ENST00000914254	66480464	891580.000000	proximity ENSG00000254986:65480464-67480464
chr11:65588808-65588959	11	65588809	65588959	ENSG00000256349	protein_coding	ENST00000419755	66509079	920195.000000	proximity ENSG00000256349:65509079-67509079
chr11:65589868-65590019	11	65589869	65590019	ENSG00000014138	protein_coding	ENST00000265465	65261962	327982.000000	proximity ENSG00000014138:64261962-66261962
chr11:65589868-65590019	11	65589869	65590019	ENSG00000014216	protein_coding	ENST00000527323	65182462	407482.000000	proximity ENSG00000014216:64182462-66182462
chr11:65589868-65590019	11	65589869	65590019	ENSG00000068831	protein_coding	ENST00000892278	64744626	845318.000000	proximity ENSG00000068831:63744626-65744626
chr11:65589868-65590019	11	65589869	65590019	ENSG00000068971	protein_coding	ENST00000872726	64924286	665658.000000	proximity ENSG00000068971:63924286-65924286
chr11:65589868-65590019	11	65589869	65590019	ENSG00000068976	protein_coding	ENST00000967737	64759966	829978.000000	proximity ENSG00000068976:63759966-65759966
chr11:65589868-65590019	11	65589869	65590019	ENSG00000087365	protein_coding	ENST00000322535	66052364	462420.000000	proximity ENSG00000087365:65052364-67052364
chr11:65589868-65590019	11	65589869	65590019	ENSG00000110025	protein_coding	ENST00000927432	65027441	562503.000000	proximity ENSG00000110025:64027441-66027441
chr11:65589868-65590019	11	65589869	65590019	ENSG00000110046	protein_coding	ENST00000879824	64917243	672701.000000	proximity ENSG00000110046:63917243-65917243
chr11:65589868-65590019	11	65589869	65590019	ENSG00000110047	protein_coding	ENST00000320631	64878621	711323.000000	proximity ENSG00000110047:63878621-65878621
chr11:65589868-65590019	11	65589869	65590019	ENSG00000110076	protein_coding	ENST00000265459	64723197	866747.000000	proximity ENSG00000110076:63723197-65723197
chr11:65589868-65590019	11	65589869	65590019	ENSG00000126391	protein_coding	ENST00000878380	65386657	203287.000000	proximity ENSG00000126391:64386657-66386657
chr11:65589868-65590019	11	65589869	65590019	ENSG00000133884	protein_coding	ENST00000528416	65333852	256092.000000	proximity ENSG00000133884:64333852-66333852
chr11:65589868-65590019	11	65589869	65590019	ENSG00000133895	protein_coding	ENST00000864596	64810686	779258.000000	proximity ENSG00000133895:63810686-65810686
chr11:65589868-65590019	11	65589869	65590019	ENSG00000142186	protein_coding	ENST00000524944	65525121	64823.000000	proximity ENSG00000142186:64525121-66525121
chr11:65589868-65590019	11	65589869	65590019	ENSG00000146670	protein_coding	ENST00000275517	65084040	505904.000000	proximity ENSG00000146670:64084040-66084040
chr11:65589868-65590019	11	65589869	65590019	ENSG00000149735	protein_coding	ENST00000279168	64935893	654051.000000	proximity ENSG00000149735:63935893-65935893
chr11:65589868-65590019	11	65589869	65590019	ENSG00000149792	protein_coding	ENST00000279242	65122321	467623.000000	proximity ENSG00000149792:64122321-66122321
chr11:65589868-65590019	11	65589869	65590019	ENSG00000149798	protein_coding	ENST00000905621	65314834	275110.000000	proximity ENSG00000149798:64314834-66314834
chr11:65589868-65590019	11	65589869	65590019	ENSG00000149806	protein_coding	ENST00000529259	65121915	468029.000000	proximity ENSG00000149806:64121915-66121915
chr11:65589868-65590019	11	65589869	65590019	ENSG00000149809	protein_coding	ENST00000970957	65111872	478072.000000	proximity ENSG00000149809:64111872-66111872
chr11:65589868-65590019	11	65589869	65590019	ENSG00000149823	protein_coding	ENST00000279281	65096214	493730.000000	proximity ENSG00000149823:64096214-66096214
chr11:65589868-65590019	11	65589869	65590019	ENSG00000162241	protein_coding	ENST00000534028	65382373	207571.000000	proximity ENSG00000162241:64382373-66382373
chr11:65589868-65590019	11	65589869	65590019	ENSG00000162298	protein_coding	ENST00000904690	65134814	455130.000000	proximity ENSG00000162298:64134814-66134814
chr11:65589868-65590019	11	65589869	65590019	ENSG00000162300	protein_coding	ENST00000890495	65084428	505516.000000	proximity ENSG00000162300:64084428-66084428
chr11:65589868-65590019	11	65589869	65590019	ENSG00000168056	protein_coding	ENST00000301873	65558359	31585.000000	proximity ENSG00000168056:64558359-66558359
chr11:65589868-65590019	11	65589869	65590019	ENSG00000168060	protein_coding	ENST00000358658	65058553	531391.000000	proximity ENSG00000168060:64058553-66058553
chr11:65589868-65590019	11	65589869	65590019	ENSG00000168061	protein_coding	ENST00000398846	65040970	548974.000000	proximity ENSG00000168061:64040970-66040970
chr11:65589868-65590019	11	65589869	65590019	ENSG00000168062	protein_coding	ENST00000301887	64996971	592973.000000	proximity ENSG00000168062:63996971-65996971
chr11:65589868-65590019	11	65589869	65590019	ENSG00000168066	protein_coding	ENST00000681407	64778521	811423.000000	proximity ENSG00000168066:63778521-65778521
chr11:65589868-65590019	11	65589869	65590019	ENSG00000168067	protein_coding	ENST00000294066	64803214	786730.000000	proximity ENSG00000168067:63803214-65803214
chr11:65589868-65590019	11	65589869	65590019	ENSG00000168070	protein_coding	ENST00000301896	64972108	617836.000000	proximity ENSG00000168070:63972108-65972108
chr11:65589868-65590019	11	65589869	65590019	ENSG00000171219	protein_coding	ENST00000939060	64844679	745265.000000	proximity ENSG00000171219:63844679-65844679
chr11:65589868-65590019	11	65589869	65590019	ENSG00000172500	protein_coding	ENST00000926949	65888495	298551.000000	proximity ENSG00000172500:64888495-66888495
chr11:65589868-65590019	11	65589869	65590019	ENSG00000172543	protein_coding	ENST00000528419	65879809	289865.000000	proximity ENSG00000172543:64879809-66879809
chr11:65589868-65590019	11	65589869	65590019	ENSG00000172638	protein_coding	ENST00000907917	65873607	283663.000000	proximity ENSG00000172638:64873607-66873607
chr11:65589868-65590019	11	65589869	65590019	ENSG00000172732	protein_coding	ENST00000971503	65859933	269989.000000	proximity ENSG00000172732:64859933-66859933
chr11:65589868-65590019	11	65589869	65590019	ENSG00000172757	protein_coding	ENST00000525451	65859415	269471.000000	proximity ENSG00000172757:64859415-66859415
chr11:65589868-65590019	11	65589869	65590019	ENSG00000172803	protein_coding	ENST00000946609	65833939	243995.000000	proximity ENSG00000172803:64833939-66833939
chr11:65589868-65590019	11	65589869	65590019	ENSG00000172818	protein_coding	ENST00000907450	65786714	196770.000000	proximity ENSG00000172818:64786714-66786714
chr11:65589868-65590019	11	65589869	65590019	ENSG00000172922	protein_coding	ENST00000308418	65720798	130854.000000	proximity ENSG00000172922:64720798-66720798
chr11:65589868-65590019	11	65589869	65590019	ENSG00000172977	protein_coding	ENST00000377046	65711996	122052.000000	proximity ENSG00000172977:64711996-66711996
chr11:65589868-65590019	11	65589869	65590019	ENSG00000173039	protein_coding	ENST00000525693	65662895	72951.000000	proximity ENSG00000173039:64662895-66662895
chr11:65589868-65590019	11	65589869	65590019	ENSG00000173327	protein_coding	ENST00000850884	65615382	25438.000000	proximity ENSG00000173327:64615382-66615382
chr11:65589868-65590019	11	65589869	65590019	ENSG00000173338	protein_coding	ENST00000394216	65595996	6052.000000	proximity ENSG00000173338:64595996-66595996
chr11:65589868-65590019	11	65589869	65590019	ENSG00000173442	protein_coding	ENST00000968317	65575943	14001.000000	proximity ENSG00000173442:64575943-66575943
chr11:65589868-65590019	11	65589869	65590019	ENSG00000173465	protein_coding	ENST00000533115	65570603	19341.000000	proximity ENSG00000173465:64570603-66570603
chr11:65589868-65590019	11	65589869	65590019	ENSG00000173825	protein_coding	ENST00000929631	65354751	235193.000000	proximity ENSG00000173825:64354751-66354751
chr11:65589868-65590019	11	65589869	65590019	ENSG00000174080	protein_coding	ENST00000679347	66568606	978662.000000	proximity ENSG00000174080:65568606-67568606
chr11:65589868-65590019	11	65589869	65590019	ENSG00000174165	protein_coding	ENST00000310442	66546048	956104.000000	proximity ENSG00000174165:65546048-67546048
chr11:65589868-65590019	11	65589869	65590019	ENSG00000174276	protein_coding	ENST00000310597	65117701	472243.000000	proximity ENSG00000174276:64117701-66117701
chr11:65589868-65590019	11	65589869	65590019	ENSG00000174483	protein_coding	ENST00000851739	66510635	920691.000000	proximity ENSG00000174483:65510635-67510635
chr11:65589868-65590019	11	65589869	65590019	ENSG00000174516	protein_coding	ENST00000904606	66466327	876383.000000	proximity ENSG00000174516:65466327-67466327
chr11:65589868-65590019	11	65589869	65590019	ENSG00000174547	protein_coding	ENST00000310999	66438848	848904.000000	proximity ENSG00000174547:65438848-67438848
chr11:65589868-65590019	11	65589869	65590019	ENSG00000174576	protein_coding	ENST00000311034	66421035	831091.000000	proximity ENSG00000174576:65421035-67421035
chr11:65589868-65590019	11	65589869	65590019	ENSG00000174669	protein_coding	ENST00000873641	66372476	782532.000000	proximity ENSG00000174669:65372476-67372476
chr11:65589868-65590019	11	65589869	65590019	ENSG00000174684	protein_coding	ENST00000311181	66347629	757685.000000	proximity ENSG00000174684:65347629-67347629
chr11:65589868-65590019	11	65589869	65590019	ENSG00000174744	protein_coding	ENST00000877326	66345084	755140.000000	proximity ENSG00000174744:65345084-67345084
chr11:65589868-65590019	11	65589869	65590019	ENSG00000174791	protein_coding	ENST00000311320	66336434	746490.000000	proximity ENSG00000174791:65336434-67336434
chr11:65589868-65590019	11	65589869	65590019	ENSG00000174807	protein_coding	ENST00000311330	66317044	727100.000000	proximity ENSG00000174807:65317044-67317044
chr11:65589868-65590019	11	65589869	65590019	ENSG00000174851	protein_coding	ENST00000715691	66289184	699240.000000	proximity ENSG00000174851:65289184-67289184
chr11:65589868-65590019	11	65589869	65590019	ENSG00000174871	protein_coding	ENST00000528852	66278190	688246.000000	proximity ENSG00000174871:65278190-67278190
chr11:65589868-65590019	11	65589869	65590019	ENSG00000174903	protein_coding	ENST00000884282	66268600	678656.000000	proximity ENSG00000174903:65268600-67268600
chr11:65589868-65590019	11	65589869	65590019	ENSG00000174996	protein_coding	ENST00000394065	66260913	670969.000000	proximity ENSG00000174996:65260913-67260913
chr11:65589868-65590019	11	65589869	65590019	ENSG00000175115	protein_coding	ENST00000320580	66070272	480328.000000	proximity ENSG00000175115:65070272-67070272
chr11:65589868-65590019	11	65589869	65590019	ENSG00000175229	protein_coding	ENST00000945048	66049502	459558.000000	proximity ENSG00000175229:65049502-67049502
chr11:65589868-65590019	11	65589869	65590019	ENSG00000175294	protein_coding	ENST00000312106	66026479	436535.000000	proximity ENSG00000175294:65026479-67026479
chr11:65589868-65590019	11	65589869	65590019	ENSG00000175315	protein_coding	ENST00000312134	66012008	422064.000000	proximity ENSG00000175315:65012008-67012008
chr11:65589868-65590019	11	65589869	65590019	ENSG00000175334	protein_coding	ENST00000894314	66002262	412318.000000	proximity ENSG00000175334:65002262-67002262
chr11:65589868-65590019	11	65589869	65590019	ENSG00000175376	protein_coding	ENST00000889535	66002154	412210.000000	proximity ENSG00000175376:65002154-67002154
chr11:65589868-65590019	11	65589869	65590019	ENSG00000175467	protein_coding	ENST00000312397	65961734	371790.000000	proximity ENSG00000175467:64961734-66961734
chr11:65589868-65590019	11	65589869	65590019	ENSG00000175513	protein_coding	ENST00000532620	65945480	355536.000000	proximity ENSG00000175513:64945480-66945480
chr11:65589868-65590019	11	65589869	65590019	ENSG00000175550	protein_coding	ENST00000312515	65919426	329482.000000	proximity ENSG00000175550:64919426-66919426
chr11:65589868-65590019	11	65589869	65590019	ENSG00000175573	protein_coding	ENST00000438576	65919062	329118.000000	proximity ENSG00000175573:64919062-66919062
chr11:65589868-65590019	11	65589869	65590019	ENSG00000175592	protein_coding	ENST00000312562	65900388	310444.000000	proximity ENSG00000175592:64900388-66900388
chr11:65589868-65590019	11	65589869	65590019	ENSG00000175602	protein_coding	ENST00000312579	65890673	300729.000000	proximity ENSG00000175602:64890673-66890673
chr11:65589868-65590019	11	65589869	65590019	ENSG00000176973	protein_coding	ENST00000316409	65572349	17595.000000	proximity ENSG00000176973:64572349-66572349
chr11:65589868-65590019	11	65589869	65590019	ENSG00000179292	protein_coding	ENST00000327259	66291894	701950.000000	proximity ENSG00000179292:65291894-67291894
chr11:65589868-65590019	11	65589869	65590019	ENSG00000187066	protein_coding	ENST00000530719	65089110	500834.000000	proximity ENSG00000187066:64089110-66089110
chr11:65589868-65590019	11	65589869	65590019	ENSG00000197136	protein_coding	ENST00000913358	65615765	25821.000000	proximity ENSG00000197136:64615765-66615765
chr11:65589868-65590019	11	65589869	65590019	ENSG00000197891	protein_coding	ENST00000377572	64590810	999134.000000	proximity ENSG00000197891:63590810-65590810
chr11:65589868-65590019	11	65589869	65590019	ENSG00000204710	protein_coding	ENST00000377185	65170233	419711.000000	proximity ENSG00000204710:64170233-66170233
chr11:65589868-65590019	11	65589869	65590019	ENSG00000213445	protein_coding	ENST00000926388	65638118	48174.000000	proximity ENSG00000213445:64638118-66638118
chr11:65589868-65590019	11	65589869	65590019	ENSG00000213465	protein_coding	ENST00000885663	65014201	575743.000000	proximity ENSG00000213465:64014201-66014201
chr11:65589868-65590019	11	65589869	65590019	ENSG00000248746	protein_coding	ENST00000502692	66546395	956451.000000	proximity ENSG00000248746:65546395-67546395
chr11:65589868-65590019	11	65589869	65590019	ENSG00000254470	protein_coding	ENST00000532090	65780976	191032.000000	proximity ENSG00000254470:64780976-66780976
chr11:65589868-65590019	11	65589869	65590019	ENSG00000254986	protein_coding	ENST00000914254	66480464	890520.000000	proximity ENSG00000254986:65480464-67480464
chr11:65589868-65590019	11	65589869	65590019	ENSG00000256349	protein_coding	ENST00000419755	66509079	919135.000000	proximity ENSG00000256349:65509079-67509079
chr11:65590513-65590664	11	65590514	65590664	ENSG00000014138	protein_coding	ENST00000265465	65261962	328627.000000	proximity ENSG00000014138:64261962-66261962
chr11:65590513-65590664	11	65590514	65590664	ENSG00000014216	protein_coding	ENST00000527323	65182462	408127.000000	proximity ENSG00000014216:64182462-66182462
chr11:65590513-65590664	11	65590514	65590664	ENSG00000068831	protein_coding	ENST00000892278	64744626	845963.000000	proximity ENSG00000068831:63744626-65744626
chr11:65590513-65590664	11	65590514	65590664	ENSG00000068971	protein_coding	ENST00000872726	64924286	666303.000000	proximity ENSG00000068971:63924286-65924286
chr11:65590513-65590664	11	65590514	65590664	ENSG00000068976	protein_coding	ENST00000967737	64759966	830623.000000	proximity ENSG00000068976:63759966-65759966
chr11:65590513-65590664	11	65590514	65590664	ENSG00000087365	protein_coding	ENST00000322535	66052364	461775.000000	proximity ENSG00000087365:65052364-67052364
chr11:65590513-65590664	11	65590514	65590664	ENSG00000110025	protein_coding	ENST00000927432	65027441	563148.000000	proximity ENSG00000110025:64027441-66027441
chr11:65590513-65590664	11	65590514	65590664	ENSG00000110046	protein_coding	ENST00000879824	64917243	673346.000000	proximity ENSG00000110046:63917243-65917243
chr11:65590513-65590664	11	65590514	65590664	ENSG00000110047	protein_coding	ENST00000320631	64878621	711968.000000	proximity ENSG00000110047:63878621-65878621
chr11:65590513-65590664	11	65590514	65590664	ENSG00000110076	protein_coding	ENST00000265459	64723197	867392.000000	proximity ENSG00000110076:63723197-65723197
chr11:65590513-65590664	11	65590514	65590664	ENSG00000126391	protein_coding	ENST00000878380	65386657	203932.000000	proximity ENSG00000126391:64386657-66386657
chr11:65590513-65590664	11	65590514	65590664	ENSG00000133884	protein_coding	ENST00000528416	65333852	256737.000000	proximity ENSG00000133884:64333852-66333852
chr11:65590513-65590664	11	65590514	65590664	ENSG00000133895	protein_coding	ENST00000864596	64810686	779903.000000	proximity ENSG00000133895:63810686-65810686
chr11:65590513-65590664	11	65590514	65590664	ENSG00000142186	protein_coding	ENST00000524944	65525121	65468.000000	proximity ENSG00000142186:64525121-66525121
chr11:65590513-65590664	11	65590514	65590664	ENSG00000146670	protein_coding	ENST00000275517	65084040	506549.000000	proximity ENSG00000146670:64084040-66084040
chr11:65590513-65590664	11	65590514	65590664	ENSG00000149735	protein_coding	ENST00000279168	64935893	654696.000000	proximity ENSG00000149735:63935893-65935893
chr11:65590513-65590664	11	65590514	65590664	ENSG00000149792	protein_coding	ENST00000279242	65122321	468268.000000	proximity ENSG00000149792:64122321-66122321
chr11:65590513-65590664	11	65590514	65590664	ENSG00000149798	protein_coding	ENST00000905621	65314834	275755.000000	proximity ENSG00000149798:64314834-66314834
chr11:65590513-65590664	11	65590514	65590664	ENSG00000149806	protein_coding	ENST00000529259	65121915	468674.000000	proximity ENSG00000149806:64121915-66121915
chr11:65590513-65590664	11	65590514	65590664	ENSG00000149809	protein_coding	ENST00000970957	65111872	478717.000000	proximity ENSG00000149809:64111872-66111872
chr11:65590513-65590664	11	65590514	65590664	ENSG00000149823	protein_coding	ENST00000279281	65096214	494375.000000	proximity ENSG00000149823:64096214-66096214
chr11:65590513-65590664	11	65590514	65590664	ENSG00000162241	protein_coding	ENST00000534028	65382373	208216.000000	proximity ENSG00000162241:64382373-66382373
chr11:65590513-65590664	11	65590514	65590664	ENSG00000162298	protein_coding	ENST00000904690	65134814	455775.000000	proximity ENSG00000162298:64134814-66134814
chr11:65590513-65590664	11	65590514	65590664	ENSG00000162300	protein_coding	ENST00000890495	65084428	506161.000000	proximity ENSG00000162300:64084428-66084428
chr11:65590513-65590664	11	65590514	65590664	ENSG00000168056	protein_coding	ENST00000301873	65558359	32230.000000	proximity ENSG00000168056:64558359-66558359
chr11:65590513-65590664	11	65590514	65590664	ENSG00000168060	protein_coding	ENST00000358658	65058553	532036.000000	proximity ENSG00000168060:64058553-66058553
chr11:65590513-65590664	11	65590514	65590664	ENSG00000168061	protein_coding	ENST00000398846	65040970	549619.000000	proximity ENSG00000168061:64040970-66040970
chr11:65590513-65590664	11	65590514	65590664	ENSG00000168062	protein_coding	ENST00000301887	64996971	593618.000000	proximity ENSG00000168062:63996971-65996971
chr11:65590513-65590664	11	65590514	65590664	ENSG00000168066	protein_coding	ENST00000681407	64778521	812068.000000	proximity ENSG00000168066:63778521-65778521
chr11:65590513-65590664	11	65590514	65590664	ENSG00000168067	protein_coding	ENST00000294066	64803214	787375.000000	proximity ENSG00000168067:63803214-65803214
chr11:65590513-65590664	11	65590514	65590664	ENSG00000168070	protein_coding	ENST00000301896	64972108	618481.000000	proximity ENSG00000168070:63972108-65972108
chr11:65590513-65590664	11	65590514	65590664	ENSG00000171219	protein_coding	ENST00000939060	64844679	745910.000000	proximity ENSG00000171219:63844679-65844679
chr11:65590513-65590664	11	65590514	65590664	ENSG00000172500	protein_coding	ENST00000926949	65888495	297906.000000	proximity ENSG00000172500:64888495-66888495
chr11:65590513-65590664	11	65590514	65590664	ENSG00000172543	protein_coding	ENST00000528419	65879809	289220.000000	proximity ENSG00000172543:64879809-66879809
chr11:65590513-65590664	11	65590514	65590664	ENSG00000172638	protein_coding	ENST00000907917	65873607	283018.000000	proximity ENSG00000172638:64873607-66873607
chr11:65590513-65590664	11	65590514	65590664	ENSG00000172732	protein_coding	ENST00000971503	65859933	269344.000000	proximity ENSG00000172732:64859933-66859933
chr11:65590513-65590664	11	65590514	65590664	ENSG00000172757	protein_coding	ENST00000525451	65859415	268826.000000	proximity ENSG00000172757:64859415-66859415
chr11:65590513-65590664	11	65590514	65590664	ENSG00000172803	protein_coding	ENST00000946609	65833939	243350.000000	proximity ENSG00000172803:64833939-66833939
chr11:65590513-65590664	11	65590514	65590664	ENSG00000172818	protein_coding	ENST00000907450	65786714	196125.000000	proximity ENSG00000172818:64786714-66786714
chr11:65590513-65590664	11	65590514	65590664	ENSG00000172922	protein_coding	ENST00000308418	65720798	130209.000000	proximity ENSG00000172922:64720798-66720798
chr11:65590513-65590664	11	65590514	65590664	ENSG00000172977	protein_coding	ENST00000377046	65711996	121407.000000	proximity ENSG00000172977:64711996-66711996
chr11:65590513-65590664	11	65590514	65590664	ENSG00000173039	protein_coding	ENST00000525693	65662895	72306.000000	proximity ENSG00000173039:64662895-66662895
chr11:65590513-65590664	11	65590514	65590664	ENSG00000173327	protein_coding	ENST00000850884	65615382	24793.000000	proximity ENSG00000173327:64615382-66615382
chr11:65590513-65590664	11	65590514	65590664	ENSG00000173338	protein_coding	ENST00000394216	65595996	5407.000000	proximity ENSG00000173338:64595996-66595996
chr11:65590513-65590664	11	65590514	65590664	ENSG00000173442	protein_coding	ENST00000968317	65575943	14646.000000	proximity ENSG00000173442:64575943-66575943
chr11:65590513-65590664	11	65590514	65590664	ENSG00000173465	protein_coding	ENST00000533115	65570603	19986.000000	proximity ENSG00000173465:64570603-66570603
chr11:65590513-65590664	11	65590514	65590664	ENSG00000173825	protein_coding	ENST00000929631	65354751	235838.000000	proximity ENSG00000173825:64354751-66354751
chr11:65590513-65590664	11	65590514	65590664	ENSG00000174080	protein_coding	ENST00000679347	66568606	978017.000000	proximity ENSG00000174080:65568606-67568606
chr11:65590513-65590664	11	65590514	65590664	ENSG00000174165	protein_coding	ENST00000310442	66546048	955459.000000	proximity ENSG00000174165:65546048-67546048
chr11:65590513-65590664	11	65590514	65590664	ENSG00000174276	protein_coding	ENST00000310597	65117701	472888.000000	proximity ENSG00000174276:64117701-66117701
chr11:65590513-65590664	11	65590514	65590664	ENSG00000174483	protein_coding	ENST00000851739	66510635	920046.000000	proximity ENSG00000174483:65510635-67510635
chr11:65590513-65590664	11	65590514	65590664	ENSG00000174516	protein_coding	ENST00000904606	66466327	875738.000000	proximity ENSG00000174516:65466327-67466327
chr11:65590513-65590664	11	65590514	65590664	ENSG00000174547	protein_coding	ENST00000310999	66438848	848259.000000	proximity ENSG00000174547:65438848-67438848
chr11:65590513-65590664	11	65590514	65590664	ENSG00000174576	protein_coding	ENST00000311034	66421035	830446.000000	proximity ENSG00000174576:65421035-67421035
chr11:65590513-65590664	11	65590514	65590664	ENSG00000174669	protein_coding	ENST00000873641	66372476	781887.000000	proximity ENSG00000174669:65372476-67372476
chr11:65590513-65590664	11	65590514	65590664	ENSG00000174684	protein_coding	ENST00000311181	66347629	757040.000000	proximity ENSG00000174684:65347629-67347629
chr11:65590513-65590664	11	65590514	65590664	ENSG00000174744	protein_coding	ENST00000877326	66345084	754495.000000	proximity ENSG00000174744:65345084-67345084
chr11:65590513-65590664	11	65590514	65590664	ENSG00000174791	protein_coding	ENST00000311320	66336434	745845.000000	proximity ENSG00000174791:65336434-67336434
chr11:65590513-65590664	11	65590514	65590664	ENSG00000174807	protein_coding	ENST00000311330	66317044	726455.000000	proximity ENSG00000174807:65317044-67317044
chr11:65590513-65590664	11	65590514	65590664	ENSG00000174851	protein_coding	ENST00000715691	66289184	698595.000000	proximity ENSG00000174851:65289184-67289184
chr11:65590513-65590664	11	65590514	65590664	ENSG00000174871	protein_coding	ENST00000528852	66278190	687601.000000	proximity ENSG00000174871:65278190-67278190
chr11:65590513-65590664	11	65590514	65590664	ENSG00000174903	protein_coding	ENST00000884282	66268600	678011.000000	proximity ENSG00000174903:65268600-67268600
chr11:65590513-65590664	11	65590514	65590664	ENSG00000174996	protein_coding	ENST00000394065	66260913	670324.000000	proximity ENSG00000174996:65260913-67260913
chr11:65590513-65590664	11	65590514	65590664	ENSG00000175115	protein_coding	ENST00000320580	66070272	479683.000000	proximity ENSG00000175115:65070272-67070272
chr11:65590513-65590664	11	65590514	65590664	ENSG00000175229	protein_coding	ENST00000945048	66049502	458913.000000	proximity ENSG00000175229:65049502-67049502
chr11:65590513-65590664	11	65590514	65590664	ENSG00000175294	protein_coding	ENST00000312106	66026479	435890.000000	proximity ENSG00000175294:65026479-67026479
chr11:65590513-65590664	11	65590514	65590664	ENSG00000175315	protein_coding	ENST00000312134	66012008	421419.000000	proximity ENSG00000175315:65012008-67012008
chr11:65590513-65590664	11	65590514	65590664	ENSG00000175334	protein_coding	ENST00000894314	66002262	411673.000000	proximity ENSG00000175334:65002262-67002262
chr11:65590513-65590664	11	65590514	65590664	ENSG00000175376	protein_coding	ENST00000889535	66002154	411565.000000	proximity ENSG00000175376:65002154-67002154
chr11:65590513-65590664	11	65590514	65590664	ENSG00000175467	protein_coding	ENST00000312397	65961734	371145.000000	proximity ENSG00000175467:64961734-66961734
chr11:65590513-65590664	11	65590514	65590664	ENSG00000175513	protein_coding	ENST00000532620	65945480	354891.000000	proximity ENSG00000175513:64945480-66945480
chr11:65590513-65590664	11	65590514	65590664	ENSG00000175550	protein_coding	ENST00000312515	65919426	328837.000000	proximity ENSG00000175550:64919426-66919426
chr11:65590513-65590664	11	65590514	65590664	ENSG00000175573	protein_coding	ENST00000438576	65919062	328473.000000	proximity ENSG00000175573:64919062-66919062
chr11:65590513-65590664	11	65590514	65590664	ENSG00000175592	protein_coding	ENST00000312562	65900388	309799.000000	proximity ENSG00000175592:64900388-66900388
chr11:65590513-65590664	11	65590514	65590664	ENSG00000175602	protein_coding	ENST00000312579	65890673	300084.000000	proximity ENSG00000175602:64890673-66890673
chr11:65590513-65590664	11	65590514	65590664	ENSG00000176973	protein_coding	ENST00000316409	65572349	18240.000000	proximity ENSG00000176973:64572349-66572349
chr11:65590513-65590664	11	65590514	65590664	ENSG00000179292	protein_coding	ENST00000327259	66291894	701305.000000	proximity ENSG00000179292:65291894-67291894
chr11:65590513-65590664	11	65590514	65590664	ENSG00000187066	protein_coding	ENST00000530719	65089110	501479.000000	proximity ENSG00000187066:64089110-66089110
chr11:65590513-65590664	11	65590514	65590664	ENSG00000197136	protein_coding	ENST00000913358	65615765	25176.000000	proximity ENSG00000197136:64615765-66615765
chr11:65590513-65590664	11	65590514	65590664	ENSG00000197891	protein_coding	ENST00000377572	64590810	999779.000000	proximity ENSG00000197891:63590810-65590810
chr11:65590513-65590664	11	65590514	65590664	ENSG00000204710	protein_coding	ENST00000377185	65170233	420356.000000	proximity ENSG00000204710:64170233-66170233
chr11:65590513-65590664	11	65590514	65590664	ENSG00000213445	protein_coding	ENST00000926388	65638118	47529.000000	proximity ENSG00000213445:64638118-66638118
chr11:65590513-65590664	11	65590514	65590664	ENSG00000213465	protein_coding	ENST00000885663	65014201	576388.000000	proximity ENSG00000213465:64014201-66014201
chr11:65590513-65590664	11	65590514	65590664	ENSG00000248746	protein_coding	ENST00000502692	66546395	955806.000000	proximity ENSG00000248746:65546395-67546395
chr11:65590513-65590664	11	65590514	65590664	ENSG00000254470	protein_coding	ENST00000532090	65780976	190387.000000	proximity ENSG00000254470:64780976-66780976
chr11:65590513-65590664	11	65590514	65590664	ENSG00000254986	protein_coding	ENST00000914254	66480464	889875.000000	proximity ENSG00000254986:65480464-67480464
chr11:65590513-65590664	11	65590514	65590664	ENSG00000256349	protein_coding	ENST00000419755	66509079	918490.000000	proximity ENSG00000256349:65509079-67509079
chr11:65592288-65592439	11	65592289	65592439	ENSG00000014138	protein_coding	ENST00000265465	65261962	330402.000000	proximity ENSG00000014138:64261962-66261962
chr11:65592288-65592439	11	65592289	65592439	ENSG00000014216	protein_coding	ENST00000527323	65182462	409902.000000	proximity ENSG00000014216:64182462-66182462
chr11:65592288-65592439	11	65592289	65592439	ENSG00000068831	protein_coding	ENST00000892278	64744626	847738.000000	proximity ENSG00000068831:63744626-65744626
chr11:65592288-65592439	11	65592289	65592439	ENSG00000068971	protein_coding	ENST00000872726	64924286	668078.000000	proximity ENSG00000068971:63924286-65924286
chr11:65592288-65592439	11	65592289	65592439	ENSG00000068976	protein_coding	ENST00000967737	64759966	832398.000000	proximity ENSG00000068976:63759966-65759966
chr11:65592288-65592439	11	65592289	65592439	ENSG00000087365	protein_coding	ENST00000322535	66052364	460000.000000	proximity ENSG00000087365:65052364-67052364
chr11:65592288-65592439	11	65592289	65592439	ENSG00000110025	protein_coding	ENST00000927432	65027441	564923.000000	proximity ENSG00000110025:64027441-66027441
chr11:65592288-65592439	11	65592289	65592439	ENSG00000110046	protein_coding	ENST00000879824	64917243	675121.000000	proximity ENSG00000110046:63917243-65917243
chr11:65592288-65592439	11	65592289	65592439	ENSG00000110047	protein_coding	ENST00000320631	64878621	713743.000000	proximity ENSG00000110047:63878621-65878621
chr11:65592288-65592439	11	65592289	65592439	ENSG00000110076	protein_coding	ENST00000265459	64723197	869167.000000	proximity ENSG00000110076:63723197-65723197
chr11:65592288-65592439	11	65592289	65592439	ENSG00000126391	protein_coding	ENST00000878380	65386657	205707.000000	proximity ENSG00000126391:64386657-66386657
chr11:65592288-65592439	11	65592289	65592439	ENSG00000133884	protein_coding	ENST00000528416	65333852	258512.000000	proximity ENSG00000133884:64333852-66333852
chr11:65592288-65592439	11	65592289	65592439	ENSG00000133895	protein_coding	ENST00000864596	64810686	781678.000000	proximity ENSG00000133895:63810686-65810686
chr11:65592288-65592439	11	65592289	65592439	ENSG00000142186	protein_coding	ENST00000524944	65525121	67243.000000	proximity ENSG00000142186:64525121-66525121
chr11:65592288-65592439	11	65592289	65592439	ENSG00000146670	protein_coding	ENST00000275517	65084040	508324.000000	proximity ENSG00000146670:64084040-66084040
chr11:65592288-65592439	11	65592289	65592439	ENSG00000149735	protein_coding	ENST00000279168	64935893	656471.000000	proximity ENSG00000149735:63935893-65935893
chr11:65592288-65592439	11	65592289	65592439	ENSG00000149792	protein_coding	ENST00000279242	65122321	470043.000000	proximity ENSG00000149792:64122321-66122321
chr11:65592288-65592439	11	65592289	65592439	ENSG00000149798	protein_coding	ENST00000905621	65314834	277530.000000	proximity ENSG00000149798:64314834-66314834
chr11:65592288-65592439	11	65592289	65592439	ENSG00000149806	protein_coding	ENST00000529259	65121915	470449.000000	proximity ENSG00000149806:64121915-66121915
chr11:65592288-65592439	11	65592289	65592439	ENSG00000149809	protein_coding	ENST00000970957	65111872	480492.000000	proximity ENSG00000149809:64111872-66111872
chr11:65592288-65592439	11	65592289	65592439	ENSG00000149823	protein_coding	ENST00000279281	65096214	496150.000000	proximity ENSG00000149823:64096214-66096214
chr11:65592288-65592439	11	65592289	65592439	ENSG00000162241	protein_coding	ENST00000534028	65382373	209991.000000	proximity ENSG00000162241:64382373-66382373
chr11:65592288-65592439	11	65592289	65592439	ENSG00000162298	protein_coding	ENST00000904690	65134814	457550.000000	proximity ENSG00000162298:64134814-66134814
chr11:65592288-65592439	11	65592289	65592439	ENSG00000162300	protein_coding	ENST00000890495	65084428	507936.000000	proximity ENSG00000162300:64084428-66084428
chr11:65592288-65592439	11	65592289	65592439	ENSG00000168056	protein_coding	ENST00000301873	65558359	34005.000000	proximity ENSG00000168056:64558359-66558359
chr11:65592288-65592439	11	65592289	65592439	ENSG00000168060	protein_coding	ENST00000358658	65058553	533811.000000	proximity ENSG00000168060:64058553-66058553
chr11:65592288-65592439	11	65592289	65592439	ENSG00000168061	protein_coding	ENST00000398846	65040970	551394.000000	proximity ENSG00000168061:64040970-66040970
chr11:65592288-65592439	11	65592289	65592439	ENSG00000168062	protein_coding	ENST00000301887	64996971	595393.000000	proximity ENSG00000168062:63996971-65996971
chr11:65592288-65592439	11	65592289	65592439	ENSG00000168066	protein_coding	ENST00000681407	64778521	813843.000000	proximity ENSG00000168066:63778521-65778521
chr11:65592288-65592439	11	65592289	65592439	ENSG00000168067	protein_coding	ENST00000294066	64803214	789150.000000	proximity ENSG00000168067:63803214-65803214
chr11:65592288-65592439	11	65592289	65592439	ENSG00000168070	protein_coding	ENST00000301896	64972108	620256.000000	proximity ENSG00000168070:63972108-65972108
chr11:65592288-65592439	11	65592289	65592439	ENSG00000171219	protein_coding	ENST00000939060	64844679	747685.000000	proximity ENSG00000171219:63844679-65844679
chr11:65592288-65592439	11	65592289	65592439	ENSG00000172500	protein_coding	ENST00000926949	65888495	296131.000000	proximity ENSG00000172500:64888495-66888495
chr11:65592288-65592439	11	65592289	65592439	ENSG00000172543	protein_coding	ENST00000528419	65879809	287445.000000	proximity ENSG00000172543:64879809-66879809
chr11:65592288-65592439	11	65592289	65592439	ENSG00000172638	protein_coding	ENST00000907917	65873607	281243.000000	proximity ENSG00000172638:64873607-66873607
chr11:65592288-65592439	11	65592289	65592439	ENSG00000172732	protein_coding	ENST00000971503	65859933	267569.000000	proximity ENSG00000172732:64859933-66859933
chr11:65592288-65592439	11	65592289	65592439	ENSG00000172757	protein_coding	ENST00000525451	65859415	267051.000000	proximity ENSG00000172757:64859415-66859415
chr11:65592288-65592439	11	65592289	65592439	ENSG00000172803	protein_coding	ENST00000946609	65833939	241575.000000	proximity ENSG00000172803:64833939-66833939
chr11:65592288-65592439	11	65592289	65592439	ENSG00000172818	protein_coding	ENST00000907450	65786714	194350.000000	proximity ENSG00000172818:64786714-66786714
chr11:65592288-65592439	11	65592289	65592439	ENSG00000172922	protein_coding	ENST00000308418	65720798	128434.000000	proximity ENSG00000172922:64720798-66720798
chr11:65592288-65592439	11	65592289	65592439	ENSG00000172977	protein_coding	ENST00000377046	65711996	119632.000000	proximity ENSG00000172977:64711996-66711996
chr11:65592288-65592439	11	65592289	65592439	ENSG00000173039	protein_coding	ENST00000525693	65662895	70531.000000	proximity ENSG00000173039:64662895-66662895
chr11:65592288-65592439	11	65592289	65592439	ENSG00000173327	protein_coding	ENST00000850884	65615382	23018.000000	proximity ENSG00000173327:64615382-66615382
chr11:65592288-65592439	11	65592289	65592439	ENSG00000173338	protein_coding	ENST00000394216	65595996	3632.000000	proximity ENSG00000173338:64595996-66595996
chr11:65592288-65592439	11	65592289	65592439	ENSG00000173442	protein_coding	ENST00000968317	65575943	16421.000000	proximity ENSG00000173442:64575943-66575943
chr11:65592288-65592439	11	65592289	65592439	ENSG00000173465	protein_coding	ENST00000533115	65570603	21761.000000	proximity ENSG00000173465:64570603-66570603
chr11:65592288-65592439	11	65592289	65592439	ENSG00000173825	protein_coding	ENST00000929631	65354751	237613.000000	proximity ENSG00000173825:64354751-66354751
chr11:65592288-65592439	11	65592289	65592439	ENSG00000174080	protein_coding	ENST00000679347	66568606	976242.000000	proximity ENSG00000174080:65568606-67568606
chr11:65592288-65592439	11	65592289	65592439	ENSG00000174165	protein_coding	ENST00000310442	66546048	953684.000000	proximity ENSG00000174165:65546048-67546048
chr11:65592288-65592439	11	65592289	65592439	ENSG00000174276	protein_coding	ENST00000310597	65117701	474663.000000	proximity ENSG00000174276:64117701-66117701
chr11:65592288-65592439	11	65592289	65592439	ENSG00000174483	protein_coding	ENST00000851739	66510635	918271.000000	proximity ENSG00000174483:65510635-67510635
chr11:65592288-65592439	11	65592289	65592439	ENSG00000174516	protein_coding	ENST00000904606	66466327	873963.000000	proximity ENSG00000174516:65466327-67466327
chr11:65592288-65592439	11	65592289	65592439	ENSG00000174547	protein_coding	ENST00000310999	66438848	846484.000000	proximity ENSG00000174547:65438848-67438848
chr11:65592288-65592439	11	65592289	65592439	ENSG00000174576	protein_coding	ENST00000311034	66421035	828671.000000	proximity ENSG00000174576:65421035-67421035
chr11:65592288-65592439	11	65592289	65592439	ENSG00000174669	protein_coding	ENST00000873641	66372476	780112.000000	proximity ENSG00000174669:65372476-67372476
chr11:65592288-65592439	11	65592289	65592439	ENSG00000174684	protein_coding	ENST00000311181	66347629	755265.000000	proximity ENSG00000174684:65347629-67347629
chr11:65592288-65592439	11	65592289	65592439	ENSG00000174744	protein_coding	ENST00000877326	66345084	752720.000000	proximity ENSG00000174744:65345084-67345084
chr11:65592288-65592439	11	65592289	65592439	ENSG00000174791	protein_coding	ENST00000311320	66336434	744070.000000	proximity ENSG00000174791:65336434-67336434
chr11:65592288-65592439	11	65592289	65592439	ENSG00000174807	protein_coding	ENST00000311330	66317044	724680.000000	proximity ENSG00000174807:65317044-67317044
chr11:65592288-65592439	11	65592289	65592439	ENSG00000174851	protein_coding	ENST00000715691	66289184	696820.000000	proximity ENSG00000174851:65289184-67289184
chr11:65592288-65592439	11	65592289	65592439	ENSG00000174871	protein_coding	ENST00000528852	66278190	685826.000000	proximity ENSG00000174871:65278190-67278190
chr11:65592288-65592439	11	65592289	65592439	ENSG00000174903	protein_coding	ENST00000884282	66268600	676236.000000	proximity ENSG00000174903:65268600-67268600
chr11:65592288-65592439	11	65592289	65592439	ENSG00000174996	protein_coding	ENST00000394065	66260913	668549.000000	proximity ENSG00000174996:65260913-67260913
chr11:65592288-65592439	11	65592289	65592439	ENSG00000175115	protein_coding	ENST00000320580	66070272	477908.000000	proximity ENSG00000175115:65070272-67070272
chr11:65592288-65592439	11	65592289	65592439	ENSG00000175229	protein_coding	ENST00000945048	66049502	457138.000000	proximity ENSG00000175229:65049502-67049502
chr11:65592288-65592439	11	65592289	65592439	ENSG00000175294	protein_coding	ENST00000312106	66026479	434115.000000	proximity ENSG00000175294:65026479-67026479
chr11:65592288-65592439	11	65592289	65592439	ENSG00000175315	protein_coding	ENST00000312134	66012008	419644.000000	proximity ENSG00000175315:65012008-67012008
chr11:65592288-65592439	11	65592289	65592439	ENSG00000175334	protein_coding	ENST00000894314	66002262	409898.000000	proximity ENSG00000175334:65002262-67002262
chr11:65592288-65592439	11	65592289	65592439	ENSG00000175376	protein_coding	ENST00000889535	66002154	409790.000000	proximity ENSG00000175376:65002154-67002154
chr11:65592288-65592439	11	65592289	65592439	ENSG00000175467	protein_coding	ENST00000312397	65961734	369370.000000	proximity ENSG00000175467:64961734-66961734
chr11:65592288-65592439	11	65592289	65592439	ENSG00000175513	protein_coding	ENST00000532620	65945480	353116.000000	proximity ENSG00000175513:64945480-66945480
chr11:65592288-65592439	11	65592289	65592439	ENSG00000175550	protein_coding	ENST00000312515	65919426	327062.000000	proximity ENSG00000175550:64919426-66919426
chr11:65592288-65592439	11	65592289	65592439	ENSG00000175573	protein_coding	ENST00000438576	65919062	326698.000000	proximity ENSG00000175573:64919062-66919062
chr11:65592288-65592439	11	65592289	65592439	ENSG00000175592	protein_coding	ENST00000312562	65900388	308024.000000	proximity ENSG00000175592:64900388-66900388
chr11:65592288-65592439	11	65592289	65592439	ENSG00000175602	protein_coding	ENST00000312579	65890673	298309.000000	proximity ENSG00000175602:64890673-66890673
chr11:65592288-65592439	11	65592289	65592439	ENSG00000176973	protein_coding	ENST00000316409	65572349	20015.000000	proximity ENSG00000176973:64572349-66572349
chr11:65592288-65592439	11	65592289	65592439	ENSG00000179292	protein_coding	ENST00000327259	66291894	699530.000000	proximity ENSG00000179292:65291894-67291894
chr11:65592288-65592439	11	65592289	65592439	ENSG00000187066	protein_coding	ENST00000530719	65089110	503254.000000	proximity ENSG00000187066:64089110-66089110
chr11:65592288-65592439	11	65592289	65592439	ENSG00000197136	protein_coding	ENST00000913358	65615765	23401.000000	proximity ENSG00000197136:64615765-66615765
chr11:65592288-65592439	11	65592289	65592439	ENSG00000204710	protein_coding	ENST00000377185	65170233	422131.000000	proximity ENSG00000204710:64170233-66170233
chr11:65592288-65592439	11	65592289	65592439	ENSG00000213445	protein_coding	ENST00000926388	65638118	45754.000000	proximity ENSG00000213445:64638118-66638118
chr11:65592288-65592439	11	65592289	65592439	ENSG00000213465	protein_coding	ENST00000885663	65014201	578163.000000	proximity ENSG00000213465:64014201-66014201
chr11:65592288-65592439	11	65592289	65592439	ENSG00000248746	protein_coding	ENST00000502692	66546395	954031.000000	proximity ENSG00000248746:65546395-67546395
chr11:65592288-65592439	11	65592289	65592439	ENSG00000254470	protein_coding	ENST00000532090	65780976	188612.000000	proximity ENSG00000254470:64780976-66780976
chr11:65592288-65592439	11	65592289	65592439	ENSG00000254986	protein_coding	ENST00000914254	66480464	888100.000000	proximity ENSG00000254986:65480464-67480464
chr11:65592288-65592439	11	65592289	65592439	ENSG00000256349	protein_coding	ENST00000419755	66509079	916715.000000	proximity ENSG00000256349:65509079-67509079
chr11:65593633-65593784	11	65593634	65593784	ENSG00000014138	protein_coding	ENST00000265465	65261962	331747.000000	proximity ENSG00000014138:64261962-66261962
chr11:65593633-65593784	11	65593634	65593784	ENSG00000014216	protein_coding	ENST00000527323	65182462	411247.000000	proximity ENSG00000014216:64182462-66182462
chr11:65593633-65593784	11	65593634	65593784	ENSG00000068831	protein_coding	ENST00000892278	64744626	849083.000000	proximity ENSG00000068831:63744626-65744626
chr11:65593633-65593784	11	65593634	65593784	ENSG00000068971	protein_coding	ENST00000872726	64924286	669423.000000	proximity ENSG00000068971:63924286-65924286
chr11:65593633-65593784	11	65593634	65593784	ENSG00000068976	protein_coding	ENST00000967737	64759966	833743.000000	proximity ENSG00000068976:63759966-65759966
chr11:65593633-65593784	11	65593634	65593784	ENSG00000087365	protein_coding	ENST00000322535	66052364	458655.000000	proximity ENSG00000087365:65052364-67052364
chr11:65593633-65593784	11	65593634	65593784	ENSG00000110025	protein_coding	ENST00000927432	65027441	566268.000000	proximity ENSG00000110025:64027441-66027441
chr11:65593633-65593784	11	65593634	65593784	ENSG00000110046	protein_coding	ENST00000879824	64917243	676466.000000	proximity ENSG00000110046:63917243-65917243
chr11:65593633-65593784	11	65593634	65593784	ENSG00000110047	protein_coding	ENST00000320631	64878621	715088.000000	proximity ENSG00000110047:63878621-65878621
chr11:65593633-65593784	11	65593634	65593784	ENSG00000110076	protein_coding	ENST00000265459	64723197	870512.000000	proximity ENSG00000110076:63723197-65723197
chr11:65593633-65593784	11	65593634	65593784	ENSG00000126391	protein_coding	ENST00000878380	65386657	207052.000000	proximity ENSG00000126391:64386657-66386657
chr11:65593633-65593784	11	65593634	65593784	ENSG00000133884	protein_coding	ENST00000528416	65333852	259857.000000	proximity ENSG00000133884:64333852-66333852
chr11:65593633-65593784	11	65593634	65593784	ENSG00000133895	protein_coding	ENST00000864596	64810686	783023.000000	proximity ENSG00000133895:63810686-65810686
chr11:65593633-65593784	11	65593634	65593784	ENSG00000142186	protein_coding	ENST00000524944	65525121	68588.000000	proximity ENSG00000142186:64525121-66525121
chr11:65593633-65593784	11	65593634	65593784	ENSG00000146670	protein_coding	ENST00000275517	65084040	509669.000000	proximity ENSG00000146670:64084040-66084040
chr11:65593633-65593784	11	65593634	65593784	ENSG00000149735	protein_coding	ENST00000279168	64935893	657816.000000	proximity ENSG00000149735:63935893-65935893
chr11:65593633-65593784	11	65593634	65593784	ENSG00000149792	protein_coding	ENST00000279242	65122321	471388.000000	proximity ENSG00000149792:64122321-66122321
chr11:65593633-65593784	11	65593634	65593784	ENSG00000149798	protein_coding	ENST00000905621	65314834	278875.000000	proximity ENSG00000149798:64314834-66314834
chr11:65593633-65593784	11	65593634	65593784	ENSG00000149806	protein_coding	ENST00000529259	65121915	471794.000000	proximity ENSG00000149806:64121915-66121915
chr11:65593633-65593784	11	65593634	65593784	ENSG00000149809	protein_coding	ENST00000970957	65111872	481837.000000	proximity ENSG00000149809:64111872-66111872
chr11:65593633-65593784	11	65593634	65593784	ENSG00000149823	protein_coding	ENST00000279281	65096214	497495.000000	proximity ENSG00000149823:64096214-66096214
chr11:65593633-65593784	11	65593634	65593784	ENSG00000162241	protein_coding	ENST00000534028	65382373	211336.000000	proximity ENSG00000162241:64382373-66382373
chr11:65593633-65593784	11	65593634	65593784	ENSG00000162298	protein_coding	ENST00000904690	65134814	458895.000000	proximity ENSG00000162298:64134814-66134814
chr11:65593633-65593784	11	65593634	65593784	ENSG00000162300	protein_coding	ENST00000890495	65084428	509281.000000	proximity ENSG00000162300:64084428-66084428
chr11:65593633-65593784	11	65593634	65593784	ENSG00000168056	protein_coding	ENST00000301873	65558359	35350.000000	proximity ENSG00000168056:64558359-66558359
chr11:65593633-65593784	11	65593634	65593784	ENSG00000168060	protein_coding	ENST00000358658	65058553	535156.000000	proximity ENSG00000168060:64058553-66058553
chr11:65593633-65593784	11	65593634	65593784	ENSG00000168061	protein_coding	ENST00000398846	65040970	552739.000000	proximity ENSG00000168061:64040970-66040970
chr11:65593633-65593784	11	65593634	65593784	ENSG00000168062	protein_coding	ENST00000301887	64996971	596738.000000	proximity ENSG00000168062:63996971-65996971
chr11:65593633-65593784	11	65593634	65593784	ENSG00000168066	protein_coding	ENST00000681407	64778521	815188.000000	proximity ENSG00000168066:63778521-65778521
chr11:65593633-65593784	11	65593634	65593784	ENSG00000168067	protein_coding	ENST00000294066	64803214	790495.000000	proximity ENSG00000168067:63803214-65803214
chr11:65593633-65593784	11	65593634	65593784	ENSG00000168070	protein_coding	ENST00000301896	64972108	621601.000000	proximity ENSG00000168070:63972108-65972108
chr11:65593633-65593784	11	65593634	65593784	ENSG00000171219	protein_coding	ENST00000939060	64844679	749030.000000	proximity ENSG00000171219:63844679-65844679
chr11:65593633-65593784	11	65593634	65593784	ENSG00000172500	protein_coding	ENST00000926949	65888495	294786.000000	proximity ENSG00000172500:64888495-66888495
chr11:65593633-65593784	11	65593634	65593784	ENSG00000172543	protein_coding	ENST00000528419	65879809	286100.000000	proximity ENSG00000172543:64879809-66879809
chr11:65593633-65593784	11	65593634	65593784	ENSG00000172638	protein_coding	ENST00000907917	65873607	279898.000000	proximity ENSG00000172638:64873607-66873607
chr11:65593633-65593784	11	65593634	65593784	ENSG00000172732	protein_coding	ENST00000971503	65859933	266224.000000	proximity ENSG00000172732:64859933-66859933
chr11:65593633-65593784	11	65593634	65593784	ENSG00000172757	protein_coding	ENST00000525451	65859415	265706.000000	proximity ENSG00000172757:64859415-66859415
chr11:65593633-65593784	11	65593634	65593784	ENSG00000172803	protein_coding	ENST00000946609	65833939	240230.000000	proximity ENSG00000172803:64833939-66833939
chr11:65593633-65593784	11	65593634	65593784	ENSG00000172818	protein_coding	ENST00000907450	65786714	193005.000000	proximity ENSG00000172818:64786714-66786714
chr11:65593633-65593784	11	65593634	65593784	ENSG00000172922	protein_coding	ENST00000308418	65720798	127089.000000	proximity ENSG00000172922:64720798-66720798
chr11:65593633-65593784	11	65593634	65593784	ENSG00000172977	protein_coding	ENST00000377046	65711996	118287.000000	proximity ENSG00000172977:64711996-66711996
chr11:65593633-65593784	11	65593634	65593784	ENSG00000173039	protein_coding	ENST00000525693	65662895	69186.000000	proximity ENSG00000173039:64662895-66662895
chr11:65593633-65593784	11	65593634	65593784	ENSG00000173327	protein_coding	ENST00000850884	65615382	21673.000000	proximity ENSG00000173327:64615382-66615382
chr11:65593633-65593784	11	65593634	65593784	ENSG00000173338	protein_coding	ENST00000394216	65595996	2287.000000	proximity ENSG00000173338:64595996-66595996
chr11:65593633-65593784	11	65593634	65593784	ENSG00000173442	protein_coding	ENST00000968317	65575943	17766.000000	proximity ENSG00000173442:64575943-66575943
chr11:65593633-65593784	11	65593634	65593784	ENSG00000173465	protein_coding	ENST00000533115	65570603	23106.000000	proximity ENSG00000173465:64570603-66570603
chr11:65593633-65593784	11	65593634	65593784	ENSG00000173825	protein_coding	ENST00000929631	65354751	238958.000000	proximity ENSG00000173825:64354751-66354751
chr11:65593633-65593784	11	65593634	65593784	ENSG00000173992	protein_coding	ENST00000533244	66593185	999476.000000	proximity ENSG00000173992:65593185-67593185
chr11:65593633-65593784	11	65593634	65593784	ENSG00000174080	protein_coding	ENST00000679347	66568606	974897.000000	proximity ENSG00000174080:65568606-67568606
chr11:65593633-65593784	11	65593634	65593784	ENSG00000174165	protein_coding	ENST00000310442	66546048	952339.000000	proximity ENSG00000174165:65546048-67546048
chr11:65593633-65593784	11	65593634	65593784	ENSG00000174276	protein_coding	ENST00000310597	65117701	476008.000000	proximity ENSG00000174276:64117701-66117701
chr11:65593633-65593784	11	65593634	65593784	ENSG00000174483	protein_coding	ENST00000851739	66510635	916926.000000	proximity ENSG00000174483:65510635-67510635
chr11:65593633-65593784	11	65593634	65593784	ENSG00000174516	protein_coding	ENST00000904606	66466327	872618.000000	proximity ENSG00000174516:65466327-67466327
chr11:65593633-65593784	11	65593634	65593784	ENSG00000174547	protein_coding	ENST00000310999	66438848	845139.000000	proximity ENSG00000174547:65438848-67438848
chr11:65593633-65593784	11	65593634	65593784	ENSG00000174576	protein_coding	ENST00000311034	66421035	827326.000000	proximity ENSG00000174576:65421035-67421035
chr11:65593633-65593784	11	65593634	65593784	ENSG00000174669	protein_coding	ENST00000873641	66372476	778767.000000	proximity ENSG00000174669:65372476-67372476
chr11:65593633-65593784	11	65593634	65593784	ENSG00000174684	protein_coding	ENST00000311181	66347629	753920.000000	proximity ENSG00000174684:65347629-67347629
chr11:65593633-65593784	11	65593634	65593784	ENSG00000174744	protein_coding	ENST00000877326	66345084	751375.000000	proximity ENSG00000174744:65345084-67345084
chr11:65593633-65593784	11	65593634	65593784	ENSG00000174791	protein_coding	ENST00000311320	66336434	742725.000000	proximity ENSG00000174791:65336434-67336434
chr11:65593633-65593784	11	65593634	65593784	ENSG00000174807	protein_coding	ENST00000311330	66317044	723335.000000	proximity ENSG00000174807:65317044-67317044
chr11:65593633-65593784	11	65593634	65593784	ENSG00000174851	protein_coding	ENST00000715691	66289184	695475.000000	proximity ENSG00000174851:65289184-67289184
chr11:65593633-65593784	11	65593634	65593784	ENSG00000174871	protein_coding	ENST00000528852	66278190	684481.000000	proximity ENSG00000174871:65278190-67278190
chr11:65593633-65593784	11	65593634	65593784	ENSG00000174903	protein_coding	ENST00000884282	66268600	674891.000000	proximity ENSG00000174903:65268600-67268600
chr11:65593633-65593784	11	65593634	65593784	ENSG00000174996	protein_coding	ENST00000394065	66260913	667204.000000	proximity ENSG00000174996:65260913-67260913
chr11:65593633-65593784	11	65593634	65593784	ENSG00000175115	protein_coding	ENST00000320580	66070272	476563.000000	proximity ENSG00000175115:65070272-67070272
chr11:65593633-65593784	11	65593634	65593784	ENSG00000175229	protein_coding	ENST00000945048	66049502	455793.000000	proximity ENSG00000175229:65049502-67049502
chr11:65593633-65593784	11	65593634	65593784	ENSG00000175294	protein_coding	ENST00000312106	66026479	432770.000000	proximity ENSG00000175294:65026479-67026479
chr11:65593633-65593784	11	65593634	65593784	ENSG00000175315	protein_coding	ENST00000312134	66012008	418299.000000	proximity ENSG00000175315:65012008-67012008
chr11:65593633-65593784	11	65593634	65593784	ENSG00000175334	protein_coding	ENST00000894314	66002262	408553.000000	proximity ENSG00000175334:65002262-67002262
chr11:65593633-65593784	11	65593634	65593784	ENSG00000175376	protein_coding	ENST00000889535	66002154	408445.000000	proximity ENSG00000175376:65002154-67002154
chr11:65593633-65593784	11	65593634	65593784	ENSG00000175467	protein_coding	ENST00000312397	65961734	368025.000000	proximity ENSG00000175467:64961734-66961734
chr11:65593633-65593784	11	65593634	65593784	ENSG00000175513	protein_coding	ENST00000532620	65945480	351771.000000	proximity ENSG00000175513:64945480-66945480
chr11:65593633-65593784	11	65593634	65593784	ENSG00000175550	protein_coding	ENST00000312515	65919426	325717.000000	proximity ENSG00000175550:64919426-66919426
chr11:65593633-65593784	11	65593634	65593784	ENSG00000175573	protein_coding	ENST00000438576	65919062	325353.000000	proximity ENSG00000175573:64919062-66919062
chr11:65593633-65593784	11	65593634	65593784	ENSG00000175592	protein_coding	ENST00000312562	65900388	306679.000000	proximity ENSG00000175592:64900388-66900388
chr11:65593633-65593784	11	65593634	65593784	ENSG00000175602	protein_coding	ENST00000312579	65890673	296964.000000	proximity ENSG00000175602:64890673-66890673
chr11:65593633-65593784	11	65593634	65593784	ENSG00000176973	protein_coding	ENST00000316409	65572349	21360.000000	proximity ENSG00000176973:64572349-66572349
chr11:65593633-65593784	11	65593634	65593784	ENSG00000179292	protein_coding	ENST00000327259	66291894	698185.000000	proximity ENSG00000179292:65291894-67291894
chr11:65593633-65593784	11	65593634	65593784	ENSG00000182791	protein_coding	ENST00000333861	66593063	999354.000000	proximity ENSG00000182791:65593063-67593063
chr11:65593633-65593784	11	65593634	65593784	ENSG00000187066	protein_coding	ENST00000530719	65089110	504599.000000	proximity ENSG00000187066:64089110-66089110
chr11:65593633-65593784	11	65593634	65593784	ENSG00000197136	protein_coding	ENST00000913358	65615765	22056.000000	proximity ENSG00000197136:64615765-66615765
chr11:65593633-65593784	11	65593634	65593784	ENSG00000204710	protein_coding	ENST00000377185	65170233	423476.000000	proximity ENSG00000204710:64170233-66170233
chr11:65593633-65593784	11	65593634	65593784	ENSG00000213445	protein_coding	ENST00000926388	65638118	44409.000000	proximity ENSG00000213445:64638118-66638118
chr11:65593633-65593784	11	65593634	65593784	ENSG00000213465	protein_coding	ENST00000885663	65014201	579508.000000	proximity ENSG00000213465:64014201-66014201
chr11:65593633-65593784	11	65593634	65593784	ENSG00000248746	protein_coding	ENST00000502692	66546395	952686.000000	proximity ENSG00000248746:65546395-67546395
chr11:65593633-65593784	11	65593634	65593784	ENSG00000254470	protein_coding	ENST00000532090	65780976	187267.000000	proximity ENSG00000254470:64780976-66780976
chr11:65593633-65593784	11	65593634	65593784	ENSG00000254986	protein_coding	ENST00000914254	66480464	886755.000000	proximity ENSG00000254986:65480464-67480464
chr11:65593633-65593784	11	65593634	65593784	ENSG00000256349	protein_coding	ENST00000419755	66509079	915370.000000	proximity ENSG00000256349:65509079-67509079
chr11:65593913-65594064	11	65593914	65594064	ENSG00000014138	protein_coding	ENST00000265465	65261962	332027.000000	proximity ENSG00000014138:64261962-66261962
chr11:65593913-65594064	11	65593914	65594064	ENSG00000014216	protein_coding	ENST00000527323	65182462	411527.000000	proximity ENSG00000014216:64182462-66182462
chr11:65593913-65594064	11	65593914	65594064	ENSG00000068831	protein_coding	ENST00000892278	64744626	849363.000000	proximity ENSG00000068831:63744626-65744626
chr11:65593913-65594064	11	65593914	65594064	ENSG00000068971	protein_coding	ENST00000872726	64924286	669703.000000	proximity ENSG00000068971:63924286-65924286
chr11:65593913-65594064	11	65593914	65594064	ENSG00000068976	protein_coding	ENST00000967737	64759966	834023.000000	proximity ENSG00000068976:63759966-65759966
chr11:65593913-65594064	11	65593914	65594064	ENSG00000087365	protein_coding	ENST00000322535	66052364	458375.000000	proximity ENSG00000087365:65052364-67052364
chr11:65593913-65594064	11	65593914	65594064	ENSG00000110025	protein_coding	ENST00000927432	65027441	566548.000000	proximity ENSG00000110025:64027441-66027441
chr11:65593913-65594064	11	65593914	65594064	ENSG00000110046	protein_coding	ENST00000879824	64917243	676746.000000	proximity ENSG00000110046:63917243-65917243
chr11:65593913-65594064	11	65593914	65594064	ENSG00000110047	protein_coding	ENST00000320631	64878621	715368.000000	proximity ENSG00000110047:63878621-65878621
chr11:65593913-65594064	11	65593914	65594064	ENSG00000110076	protein_coding	ENST00000265459	64723197	870792.000000	proximity ENSG00000110076:63723197-65723197
chr11:65593913-65594064	11	65593914	65594064	ENSG00000126391	protein_coding	ENST00000878380	65386657	207332.000000	proximity ENSG00000126391:64386657-66386657
chr11:65593913-65594064	11	65593914	65594064	ENSG00000133884	protein_coding	ENST00000528416	65333852	260137.000000	proximity ENSG00000133884:64333852-66333852
chr11:65593913-65594064	11	65593914	65594064	ENSG00000133895	protein_coding	ENST00000864596	64810686	783303.000000	proximity ENSG00000133895:63810686-65810686
chr11:65593913-65594064	11	65593914	65594064	ENSG00000142186	protein_coding	ENST00000524944	65525121	68868.000000	proximity ENSG00000142186:64525121-66525121
chr11:65593913-65594064	11	65593914	65594064	ENSG00000146670	protein_coding	ENST00000275517	65084040	509949.000000	proximity ENSG00000146670:64084040-66084040
chr11:65593913-65594064	11	65593914	65594064	ENSG00000149735	protein_coding	ENST00000279168	64935893	658096.000000	proximity ENSG00000149735:63935893-65935893
chr11:65593913-65594064	11	65593914	65594064	ENSG00000149792	protein_coding	ENST00000279242	65122321	471668.000000	proximity ENSG00000149792:64122321-66122321
chr11:65593913-65594064	11	65593914	65594064	ENSG00000149798	protein_coding	ENST00000905621	65314834	279155.000000	proximity ENSG00000149798:64314834-66314834
chr11:65593913-65594064	11	65593914	65594064	ENSG00000149806	protein_coding	ENST00000529259	65121915	472074.000000	proximity ENSG00000149806:64121915-66121915
chr11:65593913-65594064	11	65593914	65594064	ENSG00000149809	protein_coding	ENST00000970957	65111872	482117.000000	proximity ENSG00000149809:64111872-66111872
chr11:65593913-65594064	11	65593914	65594064	ENSG00000149823	protein_coding	ENST00000279281	65096214	497775.000000	proximity ENSG00000149823:64096214-66096214
chr11:65593913-65594064	11	65593914	65594064	ENSG00000162241	protein_coding	ENST00000534028	65382373	211616.000000	proximity ENSG00000162241:64382373-66382373
chr11:65593913-65594064	11	65593914	65594064	ENSG00000162298	protein_coding	ENST00000904690	65134814	459175.000000	proximity ENSG00000162298:64134814-66134814
chr11:65593913-65594064	11	65593914	65594064	ENSG00000162300	protein_coding	ENST00000890495	65084428	509561.000000	proximity ENSG00000162300:64084428-66084428
chr11:65593913-65594064	11	65593914	65594064	ENSG00000168056	protein_coding	ENST00000301873	65558359	35630.000000	proximity ENSG00000168056:64558359-66558359
chr11:65593913-65594064	11	65593914	65594064	ENSG00000168060	protein_coding	ENST00000358658	65058553	535436.000000	proximity ENSG00000168060:64058553-66058553
chr11:65593913-65594064	11	65593914	65594064	ENSG00000168061	protein_coding	ENST00000398846	65040970	553019.000000	proximity ENSG00000168061:64040970-66040970
chr11:65593913-65594064	11	65593914	65594064	ENSG00000168062	protein_coding	ENST00000301887	64996971	597018.000000	proximity ENSG00000168062:63996971-65996971
chr11:65593913-65594064	11	65593914	65594064	ENSG00000168066	protein_coding	ENST00000681407	64778521	815468.000000	proximity ENSG00000168066:63778521-65778521
chr11:65593913-65594064	11	65593914	65594064	ENSG00000168067	protein_coding	ENST00000294066	64803214	790775.000000	proximity ENSG00000168067:63803214-65803214
chr11:65593913-65594064	11	65593914	65594064	ENSG00000168070	protein_coding	ENST00000301896	64972108	621881.000000	proximity ENSG00000168070:63972108-65972108
chr11:65593913-65594064	11	65593914	65594064	ENSG00000171219	protein_coding	ENST00000939060	64844679	749310.000000	proximity ENSG00000171219:63844679-65844679
chr11:65593913-65594064	11	65593914	65594064	ENSG00000172500	protein_coding	ENST00000926949	65888495	294506.000000	proximity ENSG00000172500:64888495-66888495
chr11:65593913-65594064	11	65593914	65594064	ENSG00000172543	protein_coding	ENST00000528419	65879809	285820.000000	proximity ENSG00000172543:64879809-66879809
chr11:65593913-65594064	11	65593914	65594064	ENSG00000172638	protein_coding	ENST00000907917	65873607	279618.000000	proximity ENSG00000172638:64873607-66873607
chr11:65593913-65594064	11	65593914	65594064	ENSG00000172732	protein_coding	ENST00000971503	65859933	265944.000000	proximity ENSG00000172732:64859933-66859933
chr11:65593913-65594064	11	65593914	65594064	ENSG00000172757	protein_coding	ENST00000525451	65859415	265426.000000	proximity ENSG00000172757:64859415-66859415
chr11:65593913-65594064	11	65593914	65594064	ENSG00000172803	protein_coding	ENST00000946609	65833939	239950.000000	proximity ENSG00000172803:64833939-66833939
chr11:65593913-65594064	11	65593914	65594064	ENSG00000172818	protein_coding	ENST00000907450	65786714	192725.000000	proximity ENSG00000172818:64786714-66786714
chr11:65593913-65594064	11	65593914	65594064	ENSG00000172922	protein_coding	ENST00000308418	65720798	126809.000000	proximity ENSG00000172922:64720798-66720798
chr11:65593913-65594064	11	65593914	65594064	ENSG00000172977	protein_coding	ENST00000377046	65711996	118007.000000	proximity ENSG00000172977:64711996-66711996
chr11:65593913-65594064	11	65593914	65594064	ENSG00000173039	protein_coding	ENST00000525693	65662895	68906.000000	proximity ENSG00000173039:64662895-66662895
chr11:65593913-65594064	11	65593914	65594064	ENSG00000173327	protein_coding	ENST00000850884	65615382	21393.000000	proximity ENSG00000173327:64615382-66615382
chr11:65593913-65594064	11	65593914	65594064	ENSG00000173338	protein_coding	ENST00000394216	65595996	2007.000000	proximity ENSG00000173338:64595996-66595996
chr11:65593913-65594064	11	65593914	65594064	ENSG00000173442	protein_coding	ENST00000968317	65575943	18046.000000	proximity ENSG00000173442:64575943-66575943
chr11:65593913-65594064	11	65593914	65594064	ENSG00000173465	protein_coding	ENST00000533115	65570603	23386.000000	proximity ENSG00000173465:64570603-66570603
chr11:65593913-65594064	11	65593914	65594064	ENSG00000173825	protein_coding	ENST00000929631	65354751	239238.000000	proximity ENSG00000173825:64354751-66354751
chr11:65593913-65594064	11	65593914	65594064	ENSG00000173992	protein_coding	ENST00000533244	66593185	999196.000000	proximity ENSG00000173992:65593185-67593185
chr11:65593913-65594064	11	65593914	65594064	ENSG00000174080	protein_coding	ENST00000679347	66568606	974617.000000	proximity ENSG00000174080:65568606-67568606
chr11:65593913-65594064	11	65593914	65594064	ENSG00000174165	protein_coding	ENST00000310442	66546048	952059.000000	proximity ENSG00000174165:65546048-67546048
chr11:65593913-65594064	11	65593914	65594064	ENSG00000174276	protein_coding	ENST00000310597	65117701	476288.000000	proximity ENSG00000174276:64117701-66117701
chr11:65593913-65594064	11	65593914	65594064	ENSG00000174483	protein_coding	ENST00000851739	66510635	916646.000000	proximity ENSG00000174483:65510635-67510635
chr11:65593913-65594064	11	65593914	65594064	ENSG00000174516	protein_coding	ENST00000904606	66466327	872338.000000	proximity ENSG00000174516:65466327-67466327
chr11:65593913-65594064	11	65593914	65594064	ENSG00000174547	protein_coding	ENST00000310999	66438848	844859.000000	proximity ENSG00000174547:65438848-67438848
chr11:65593913-65594064	11	65593914	65594064	ENSG00000174576	protein_coding	ENST00000311034	66421035	827046.000000	proximity ENSG00000174576:65421035-67421035
chr11:65593913-65594064	11	65593914	65594064	ENSG00000174669	protein_coding	ENST00000873641	66372476	778487.000000	proximity ENSG00000174669:65372476-67372476
chr11:65593913-65594064	11	65593914	65594064	ENSG00000174684	protein_coding	ENST00000311181	66347629	753640.000000	proximity ENSG00000174684:65347629-67347629
chr11:65593913-65594064	11	65593914	65594064	ENSG00000174744	protein_coding	ENST00000877326	66345084	751095.000000	proximity ENSG00000174744:65345084-67345084
chr11:65593913-65594064	11	65593914	65594064	ENSG00000174791	protein_coding	ENST00000311320	66336434	742445.000000	proximity ENSG00000174791:65336434-67336434
chr11:65593913-65594064	11	65593914	65594064	ENSG00000174807	protein_coding	ENST00000311330	66317044	723055.000000	proximity ENSG00000174807:65317044-67317044
chr11:65593913-65594064	11	65593914	65594064	ENSG00000174851	protein_coding	ENST00000715691	66289184	695195.000000	proximity ENSG00000174851:65289184-67289184
chr11:65593913-65594064	11	65593914	65594064	ENSG00000174871	protein_coding	ENST00000528852	66278190	684201.000000	proximity ENSG00000174871:65278190-67278190
chr11:65593913-65594064	11	65593914	65594064	ENSG00000174903	protein_coding	ENST00000884282	66268600	674611.000000	proximity ENSG00000174903:65268600-67268600
chr11:65593913-65594064	11	65593914	65594064	ENSG00000174996	protein_coding	ENST00000394065	66260913	666924.000000	proximity ENSG00000174996:65260913-67260913
chr11:65593913-65594064	11	65593914	65594064	ENSG00000175115	protein_coding	ENST00000320580	66070272	476283.000000	proximity ENSG00000175115:65070272-67070272
chr11:65593913-65594064	11	65593914	65594064	ENSG00000175229	protein_coding	ENST00000945048	66049502	455513.000000	proximity ENSG00000175229:65049502-67049502
chr11:65593913-65594064	11	65593914	65594064	ENSG00000175294	protein_coding	ENST00000312106	66026479	432490.000000	proximity ENSG00000175294:65026479-67026479
chr11:65593913-65594064	11	65593914	65594064	ENSG00000175315	protein_coding	ENST00000312134	66012008	418019.000000	proximity ENSG00000175315:65012008-67012008
chr11:65593913-65594064	11	65593914	65594064	ENSG00000175334	protein_coding	ENST00000894314	66002262	408273.000000	proximity ENSG00000175334:65002262-67002262
chr11:65593913-65594064	11	65593914	65594064	ENSG00000175376	protein_coding	ENST00000889535	66002154	408165.000000	proximity ENSG00000175376:65002154-67002154
chr11:65593913-65594064	11	65593914	65594064	ENSG00000175467	protein_coding	ENST00000312397	65961734	367745.000000	proximity ENSG00000175467:64961734-66961734
chr11:65593913-65594064	11	65593914	65594064	ENSG00000175513	protein_coding	ENST00000532620	65945480	351491.000000	proximity ENSG00000175513:64945480-66945480
chr11:65593913-65594064	11	65593914	65594064	ENSG00000175550	protein_coding	ENST00000312515	65919426	325437.000000	proximity ENSG00000175550:64919426-66919426
chr11:65593913-65594064	11	65593914	65594064	ENSG00000175573	protein_coding	ENST00000438576	65919062	325073.000000	proximity ENSG00000175573:64919062-66919062
chr11:65593913-65594064	11	65593914	65594064	ENSG00000175592	protein_coding	ENST00000312562	65900388	306399.000000	proximity ENSG00000175592:64900388-66900388
chr11:65593913-65594064	11	65593914	65594064	ENSG00000175602	protein_coding	ENST00000312579	65890673	296684.000000	proximity ENSG00000175602:64890673-66890673
chr11:65593913-65594064	11	65593914	65594064	ENSG00000176973	protein_coding	ENST00000316409	65572349	21640.000000	proximity ENSG00000176973:64572349-66572349
chr11:65593913-65594064	11	65593914	65594064	ENSG00000179292	protein_coding	ENST00000327259	66291894	697905.000000	proximity ENSG00000179292:65291894-67291894
chr11:65593913-65594064	11	65593914	65594064	ENSG00000182791	protein_coding	ENST00000333861	66593063	999074.000000	proximity ENSG00000182791:65593063-67593063
chr11:65593913-65594064	11	65593914	65594064	ENSG00000187066	protein_coding	ENST00000530719	65089110	504879.000000	proximity ENSG00000187066:64089110-66089110
chr11:65593913-65594064	11	65593914	65594064	ENSG00000197136	protein_coding	ENST00000913358	65615765	21776.000000	proximity ENSG00000197136:64615765-66615765
chr11:65593913-65594064	11	65593914	65594064	ENSG00000204710	protein_coding	ENST00000377185	65170233	423756.000000	proximity ENSG00000204710:64170233-66170233
chr11:65593913-65594064	11	65593914	65594064	ENSG00000213445	protein_coding	ENST00000926388	65638118	44129.000000	proximity ENSG00000213445:64638118-66638118
chr11:65593913-65594064	11	65593914	65594064	ENSG00000213465	protein_coding	ENST00000885663	65014201	579788.000000	proximity ENSG00000213465:64014201-66014201
chr11:65593913-65594064	11	65593914	65594064	ENSG00000248746	protein_coding	ENST00000502692	66546395	952406.000000	proximity ENSG00000248746:65546395-67546395
chr11:65593913-65594064	11	65593914	65594064	ENSG00000254470	protein_coding	ENST00000532090	65780976	186987.000000	proximity ENSG00000254470:64780976-66780976
chr11:65593913-65594064	11	65593914	65594064	ENSG00000254986	protein_coding	ENST00000914254	66480464	886475.000000	proximity ENSG00000254986:65480464-67480464
chr11:65593913-65594064	11	65593914	65594064	ENSG00000256349	protein_coding	ENST00000419755	66509079	915090.000000	proximity ENSG00000256349:65509079-67509079
chr11:65595553-65595704	11	65595554	65595704	ENSG00000014138	protein_coding	ENST00000265465	65261962	333667.000000	proximity ENSG00000014138:64261962-66261962
chr11:65595553-65595704	11	65595554	65595704	ENSG00000014216	protein_coding	ENST00000527323	65182462	413167.000000	proximity ENSG00000014216:64182462-66182462
chr11:65595553-65595704	11	65595554	65595704	ENSG00000068831	protein_coding	ENST00000892278	64744626	851003.000000	proximity ENSG00000068831:63744626-65744626
chr11:65595553-65595704	11	65595554	65595704	ENSG00000068971	protein_coding	ENST00000872726	64924286	671343.000000	proximity ENSG00000068971:63924286-65924286
chr11:65595553-65595704	11	65595554	65595704	ENSG00000068976	protein_coding	ENST00000967737	64759966	835663.000000	proximity ENSG00000068976:63759966-65759966
chr11:65595553-65595704	11	65595554	65595704	ENSG00000087365	protein_coding	ENST00000322535	66052364	456735.000000	proximity ENSG00000087365:65052364-67052364
chr11:65595553-65595704	11	65595554	65595704	ENSG00000110025	protein_coding	ENST00000927432	65027441	568188.000000	proximity ENSG00000110025:64027441-66027441
chr11:65595553-65595704	11	65595554	65595704	ENSG00000110046	protein_coding	ENST00000879824	64917243	678386.000000	proximity ENSG00000110046:63917243-65917243
chr11:65595553-65595704	11	65595554	65595704	ENSG00000110047	protein_coding	ENST00000320631	64878621	717008.000000	proximity ENSG00000110047:63878621-65878621
chr11:65595553-65595704	11	65595554	65595704	ENSG00000110076	protein_coding	ENST00000265459	64723197	872432.000000	proximity ENSG00000110076:63723197-65723197
chr11:65595553-65595704	11	65595554	65595704	ENSG00000126391	protein_coding	ENST00000878380	65386657	208972.000000	proximity ENSG00000126391:64386657-66386657
chr11:65595553-65595704	11	65595554	65595704	ENSG00000133884	protein_coding	ENST00000528416	65333852	261777.000000	proximity ENSG00000133884:64333852-66333852
chr11:65595553-65595704	11	65595554	65595704	ENSG00000133895	protein_coding	ENST00000864596	64810686	784943.000000	proximity ENSG00000133895:63810686-65810686
chr11:65595553-65595704	11	65595554	65595704	ENSG00000142186	protein_coding	ENST00000524944	65525121	70508.000000	proximity ENSG00000142186:64525121-66525121
chr11:65595553-65595704	11	65595554	65595704	ENSG00000146670	protein_coding	ENST00000275517	65084040	511589.000000	proximity ENSG00000146670:64084040-66084040
chr11:65595553-65595704	11	65595554	65595704	ENSG00000149735	protein_coding	ENST00000279168	64935893	659736.000000	proximity ENSG00000149735:63935893-65935893
chr11:65595553-65595704	11	65595554	65595704	ENSG00000149792	protein_coding	ENST00000279242	65122321	473308.000000	proximity ENSG00000149792:64122321-66122321
chr11:65595553-65595704	11	65595554	65595704	ENSG00000149798	protein_coding	ENST00000905621	65314834	280795.000000	proximity ENSG00000149798:64314834-66314834
chr11:65595553-65595704	11	65595554	65595704	ENSG00000149806	protein_coding	ENST00000529259	65121915	473714.000000	proximity ENSG00000149806:64121915-66121915
chr11:65595553-65595704	11	65595554	65595704	ENSG00000149809	protein_coding	ENST00000970957	65111872	483757.000000	proximity ENSG00000149809:64111872-66111872
chr11:65595553-65595704	11	65595554	65595704	ENSG00000149823	protein_coding	ENST00000279281	65096214	499415.000000	proximity ENSG00000149823:64096214-66096214
chr11:65595553-65595704	11	65595554	65595704	ENSG00000162241	protein_coding	ENST00000534028	65382373	213256.000000	proximity ENSG00000162241:64382373-66382373
chr11:65595553-65595704	11	65595554	65595704	ENSG00000162298	protein_coding	ENST00000904690	65134814	460815.000000	proximity ENSG00000162298:64134814-66134814
chr11:65595553-65595704	11	65595554	65595704	ENSG00000162300	protein_coding	ENST00000890495	65084428	511201.000000	proximity ENSG00000162300:64084428-66084428
chr11:65595553-65595704	11	65595554	65595704	ENSG00000168056	protein_coding	ENST00000301873	65558359	37270.000000	proximity ENSG00000168056:64558359-66558359
chr11:65595553-65595704	11	65595554	65595704	ENSG00000168060	protein_coding	ENST00000358658	65058553	537076.000000	proximity ENSG00000168060:64058553-66058553
chr11:65595553-65595704	11	65595554	65595704	ENSG00000168061	protein_coding	ENST00000398846	65040970	554659.000000	proximity ENSG00000168061:64040970-66040970
chr11:65595553-65595704	11	65595554	65595704	ENSG00000168062	protein_coding	ENST00000301887	64996971	598658.000000	proximity ENSG00000168062:63996971-65996971
chr11:65595553-65595704	11	65595554	65595704	ENSG00000168066	protein_coding	ENST00000681407	64778521	817108.000000	proximity ENSG00000168066:63778521-65778521
chr11:65595553-65595704	11	65595554	65595704	ENSG00000168067	protein_coding	ENST00000294066	64803214	792415.000000	proximity ENSG00000168067:63803214-65803214
chr11:65595553-65595704	11	65595554	65595704	ENSG00000168070	protein_coding	ENST00000301896	64972108	623521.000000	proximity ENSG00000168070:63972108-65972108
chr11:65595553-65595704	11	65595554	65595704	ENSG00000171219	protein_coding	ENST00000939060	64844679	750950.000000	proximity ENSG00000171219:63844679-65844679
chr11:65595553-65595704	11	65595554	65595704	ENSG00000172500	protein_coding	ENST00000926949	65888495	292866.000000	proximity ENSG00000172500:64888495-66888495
chr11:65595553-65595704	11	65595554	65595704	ENSG00000172543	protein_coding	ENST00000528419	65879809	284180.000000	proximity ENSG00000172543:64879809-66879809
chr11:65595553-65595704	11	65595554	65595704	ENSG00000172638	protein_coding	ENST00000907917	65873607	277978.000000	proximity ENSG00000172638:64873607-66873607
chr11:65595553-65595704	11	65595554	65595704	ENSG00000172732	protein_coding	ENST00000971503	65859933	264304.000000	proximity ENSG00000172732:64859933-66859933
chr11:65595553-65595704	11	65595554	65595704	ENSG00000172757	protein_coding	ENST00000525451	65859415	263786.000000	proximity ENSG00000172757:64859415-66859415
chr11:65595553-65595704	11	65595554	65595704	ENSG00000172803	protein_coding	ENST00000946609	65833939	238310.000000	proximity ENSG00000172803:64833939-66833939
chr11:65595553-65595704	11	65595554	65595704	ENSG00000172818	protein_coding	ENST00000907450	65786714	191085.000000	proximity ENSG00000172818:64786714-66786714
chr11:65595553-65595704	11	65595554	65595704	ENSG00000172922	protein_coding	ENST00000308418	65720798	125169.000000	proximity ENSG00000172922:64720798-66720798
chr11:65595553-65595704	11	65595554	65595704	ENSG00000172977	protein_coding	ENST00000377046	65711996	116367.000000	proximity ENSG00000172977:64711996-66711996
chr11:65595553-65595704	11	65595554	65595704	ENSG00000173039	protein_coding	ENST00000525693	65662895	67266.000000	proximity ENSG00000173039:64662895-66662895
chr11:65595553-65595704	11	65595554	65595704	ENSG00000173327	protein_coding	ENST00000850884	65615382	19753.000000	proximity ENSG00000173327:64615382-66615382
chr11:65595553-65595704	11	65595554	65595704	ENSG00000173338	protein_coding	ENST00000394216	65595996	367.000000	proximity ENSG00000173338:64595996-66595996
chr11:65595553-65595704	11	65595554	65595704	ENSG00000173442	protein_coding	ENST00000968317	65575943	19686.000000	proximity ENSG00000173442:64575943-66575943
chr11:65595553-65595704	11	65595554	65595704	ENSG00000173465	protein_coding	ENST00000533115	65570603	25026.000000	proximity ENSG00000173465:64570603-66570603
chr11:65595553-65595704	11	65595554	65595704	ENSG00000173825	protein_coding	ENST00000929631	65354751	240878.000000	proximity ENSG00000173825:64354751-66354751
chr11:65595553-65595704	11	65595554	65595704	ENSG00000173992	protein_coding	ENST00000533244	66593185	997556.000000	proximity ENSG00000173992:65593185-67593185
chr11:65595553-65595704	11	65595554	65595704	ENSG00000174080	protein_coding	ENST00000679347	66568606	972977.000000	proximity ENSG00000174080:65568606-67568606
chr11:65595553-65595704	11	65595554	65595704	ENSG00000174165	protein_coding	ENST00000310442	66546048	950419.000000	proximity ENSG00000174165:65546048-67546048
chr11:65595553-65595704	11	65595554	65595704	ENSG00000174276	protein_coding	ENST00000310597	65117701	477928.000000	proximity ENSG00000174276:64117701-66117701
chr11:65595553-65595704	11	65595554	65595704	ENSG00000174483	protein_coding	ENST00000851739	66510635	915006.000000	proximity ENSG00000174483:65510635-67510635
chr11:65595553-65595704	11	65595554	65595704	ENSG00000174516	protein_coding	ENST00000904606	66466327	870698.000000	proximity ENSG00000174516:65466327-67466327
chr11:65595553-65595704	11	65595554	65595704	ENSG00000174547	protein_coding	ENST00000310999	66438848	843219.000000	proximity ENSG00000174547:65438848-67438848
chr11:65595553-65595704	11	65595554	65595704	ENSG00000174576	protein_coding	ENST00000311034	66421035	825406.000000	proximity ENSG00000174576:65421035-67421035
chr11:65595553-65595704	11	65595554	65595704	ENSG00000174669	protein_coding	ENST00000873641	66372476	776847.000000	proximity ENSG00000174669:65372476-67372476
chr11:65595553-65595704	11	65595554	65595704	ENSG00000174684	protein_coding	ENST00000311181	66347629	752000.000000	proximity ENSG00000174684:65347629-67347629
chr11:65595553-65595704	11	65595554	65595704	ENSG00000174744	protein_coding	ENST00000877326	66345084	749455.000000	proximity ENSG00000174744:65345084-67345084
chr11:65595553-65595704	11	65595554	65595704	ENSG00000174791	protein_coding	ENST00000311320	66336434	740805.000000	proximity ENSG00000174791:65336434-67336434
chr11:65595553-65595704	11	65595554	65595704	ENSG00000174807	protein_coding	ENST00000311330	66317044	721415.000000	proximity ENSG00000174807:65317044-67317044
chr11:65595553-65595704	11	65595554	65595704	ENSG00000174851	protein_coding	ENST00000715691	66289184	693555.000000	proximity ENSG00000174851:65289184-67289184
chr11:65595553-65595704	11	65595554	65595704	ENSG00000174871	protein_coding	ENST00000528852	66278190	682561.000000	proximity ENSG00000174871:65278190-67278190
chr11:65595553-65595704	11	65595554	65595704	ENSG00000174903	protein_coding	ENST00000884282	66268600	672971.000000	proximity ENSG00000174903:65268600-67268600
chr11:65595553-65595704	11	65595554	65595704	ENSG00000174996	protein_coding	ENST00000394065	66260913	665284.000000	proximity ENSG00000174996:65260913-67260913
chr11:65595553-65595704	11	65595554	65595704	ENSG00000175115	protein_coding	ENST00000320580	66070272	474643.000000	proximity ENSG00000175115:65070272-67070272
chr11:65595553-65595704	11	65595554	65595704	ENSG00000175229	protein_coding	ENST00000945048	66049502	453873.000000	proximity ENSG00000175229:65049502-67049502
chr11:65595553-65595704	11	65595554	65595704	ENSG00000175294	protein_coding	ENST00000312106	66026479	430850.000000	proximity ENSG00000175294:65026479-67026479
chr11:65595553-65595704	11	65595554	65595704	ENSG00000175315	protein_coding	ENST00000312134	66012008	416379.000000	proximity ENSG00000175315:65012008-67012008
chr11:65595553-65595704	11	65595554	65595704	ENSG00000175334	protein_coding	ENST00000894314	66002262	406633.000000	proximity ENSG00000175334:65002262-67002262
chr11:65595553-65595704	11	65595554	65595704	ENSG00000175376	protein_coding	ENST00000889535	66002154	406525.000000	proximity ENSG00000175376:65002154-67002154
chr11:65595553-65595704	11	65595554	65595704	ENSG00000175467	protein_coding	ENST00000312397	65961734	366105.000000	proximity ENSG00000175467:64961734-66961734
chr11:65595553-65595704	11	65595554	65595704	ENSG00000175513	protein_coding	ENST00000532620	65945480	349851.000000	proximity ENSG00000175513:64945480-66945480
chr11:65595553-65595704	11	65595554	65595704	ENSG00000175550	protein_coding	ENST00000312515	65919426	323797.000000	proximity ENSG00000175550:64919426-66919426
chr11:65595553-65595704	11	65595554	65595704	ENSG00000175573	protein_coding	ENST00000438576	65919062	323433.000000	proximity ENSG00000175573:64919062-66919062
chr11:65595553-65595704	11	65595554	65595704	ENSG00000175592	protein_coding	ENST00000312562	65900388	304759.000000	proximity ENSG00000175592:64900388-66900388
chr11:65595553-65595704	11	65595554	65595704	ENSG00000175602	protein_coding	ENST00000312579	65890673	295044.000000	proximity ENSG00000175602:64890673-66890673
chr11:65595553-65595704	11	65595554	65595704	ENSG00000176973	protein_coding	ENST00000316409	65572349	23280.000000	proximity ENSG00000176973:64572349-66572349
chr11:65595553-65595704	11	65595554	65595704	ENSG00000179292	protein_coding	ENST00000327259	66291894	696265.000000	proximity ENSG00000179292:65291894-67291894
chr11:65595553-65595704	11	65595554	65595704	ENSG00000182791	protein_coding	ENST00000333861	66593063	997434.000000	proximity ENSG00000182791:65593063-67593063
chr11:65595553-65595704	11	65595554	65595704	ENSG00000187066	protein_coding	ENST00000530719	65089110	506519.000000	proximity ENSG00000187066:64089110-66089110
chr11:65595553-65595704	11	65595554	65595704	ENSG00000197136	protein_coding	ENST00000913358	65615765	20136.000000	proximity ENSG00000197136:64615765-66615765
chr11:65595553-65595704	11	65595554	65595704	ENSG00000204710	protein_coding	ENST00000377185	65170233	425396.000000	proximity ENSG00000204710:64170233-66170233
chr11:65595553-65595704	11	65595554	65595704	ENSG00000213445	protein_coding	ENST00000926388	65638118	42489.000000	proximity ENSG00000213445:64638118-66638118
chr11:65595553-65595704	11	65595554	65595704	ENSG00000213465	protein_coding	ENST00000885663	65014201	581428.000000	proximity ENSG00000213465:64014201-66014201
chr11:65595553-65595704	11	65595554	65595704	ENSG00000248746	protein_coding	ENST00000502692	66546395	950766.000000	proximity ENSG00000248746:65546395-67546395
chr11:65595553-65595704	11	65595554	65595704	ENSG00000254470	protein_coding	ENST00000532090	65780976	185347.000000	proximity ENSG00000254470:64780976-66780976
chr11:65595553-65595704	11	65595554	65595704	ENSG00000254986	protein_coding	ENST00000914254	66480464	884835.000000	proximity ENSG00000254986:65480464-67480464
chr11:65595553-65595704	11	65595554	65595704	ENSG00000256349	protein_coding	ENST00000419755	66509079	913450.000000	proximity ENSG00000256349:65509079-67509079
chr11:65607413-65607564	11	65607414	65607564	ENSG00000014138	protein_coding	ENST00000265465	65261962	345527.000000	proximity ENSG00000014138:64261962-66261962
chr11:65607413-65607564	11	65607414	65607564	ENSG00000014216	protein_coding	ENST00000527323	65182462	425027.000000	proximity ENSG00000014216:64182462-66182462
chr11:65607413-65607564	11	65607414	65607564	ENSG00000068831	protein_coding	ENST00000892278	64744626	862863.000000	proximity ENSG00000068831:63744626-65744626
chr11:65607413-65607564	11	65607414	65607564	ENSG00000068971	protein_coding	ENST00000872726	64924286	683203.000000	proximity ENSG00000068971:63924286-65924286
chr11:65607413-65607564	11	65607414	65607564	ENSG00000068976	protein_coding	ENST00000967737	64759966	847523.000000	proximity ENSG00000068976:63759966-65759966
chr11:65607413-65607564	11	65607414	65607564	ENSG00000087365	protein_coding	ENST00000322535	66052364	444875.000000	proximity ENSG00000087365:65052364-67052364
chr11:65607413-65607564	11	65607414	65607564	ENSG00000110025	protein_coding	ENST00000927432	65027441	580048.000000	proximity ENSG00000110025:64027441-66027441
chr11:65607413-65607564	11	65607414	65607564	ENSG00000110046	protein_coding	ENST00000879824	64917243	690246.000000	proximity ENSG00000110046:63917243-65917243
chr11:65607413-65607564	11	65607414	65607564	ENSG00000110047	protein_coding	ENST00000320631	64878621	728868.000000	proximity ENSG00000110047:63878621-65878621
chr11:65607413-65607564	11	65607414	65607564	ENSG00000110076	protein_coding	ENST00000265459	64723197	884292.000000	proximity ENSG00000110076:63723197-65723197
chr11:65607413-65607564	11	65607414	65607564	ENSG00000126391	protein_coding	ENST00000878380	65386657	220832.000000	proximity ENSG00000126391:64386657-66386657
chr11:65607413-65607564	11	65607414	65607564	ENSG00000133884	protein_coding	ENST00000528416	65333852	273637.000000	proximity ENSG00000133884:64333852-66333852
chr11:65607413-65607564	11	65607414	65607564	ENSG00000133895	protein_coding	ENST00000864596	64810686	796803.000000	proximity ENSG00000133895:63810686-65810686
chr11:65607413-65607564	11	65607414	65607564	ENSG00000142186	protein_coding	ENST00000524944	65525121	82368.000000	proximity ENSG00000142186:64525121-66525121
chr11:65607413-65607564	11	65607414	65607564	ENSG00000146670	protein_coding	ENST00000275517	65084040	523449.000000	proximity ENSG00000146670:64084040-66084040
chr11:65607413-65607564	11	65607414	65607564	ENSG00000149735	protein_coding	ENST00000279168	64935893	671596.000000	proximity ENSG00000149735:63935893-65935893
chr11:65607413-65607564	11	65607414	65607564	ENSG00000149792	protein_coding	ENST00000279242	65122321	485168.000000	proximity ENSG00000149792:64122321-66122321
chr11:65607413-65607564	11	65607414	65607564	ENSG00000149798	protein_coding	ENST00000905621	65314834	292655.000000	proximity ENSG00000149798:64314834-66314834
chr11:65607413-65607564	11	65607414	65607564	ENSG00000149806	protein_coding	ENST00000529259	65121915	485574.000000	proximity ENSG00000149806:64121915-66121915
chr11:65607413-65607564	11	65607414	65607564	ENSG00000149809	protein_coding	ENST00000970957	65111872	495617.000000	proximity ENSG00000149809:64111872-66111872
chr11:65607413-65607564	11	65607414	65607564	ENSG00000149823	protein_coding	ENST00000279281	65096214	511275.000000	proximity ENSG00000149823:64096214-66096214
chr11:65607413-65607564	11	65607414	65607564	ENSG00000162241	protein_coding	ENST00000534028	65382373	225116.000000	proximity ENSG00000162241:64382373-66382373
chr11:65607413-65607564	11	65607414	65607564	ENSG00000162298	protein_coding	ENST00000904690	65134814	472675.000000	proximity ENSG00000162298:64134814-66134814
chr11:65607413-65607564	11	65607414	65607564	ENSG00000162300	protein_coding	ENST00000890495	65084428	523061.000000	proximity ENSG00000162300:64084428-66084428
chr11:65607413-65607564	11	65607414	65607564	ENSG00000168056	protein_coding	ENST00000301873	65558359	49130.000000	proximity ENSG00000168056:64558359-66558359
chr11:65607413-65607564	11	65607414	65607564	ENSG00000168060	protein_coding	ENST00000358658	65058553	548936.000000	proximity ENSG00000168060:64058553-66058553
chr11:65607413-65607564	11	65607414	65607564	ENSG00000168061	protein_coding	ENST00000398846	65040970	566519.000000	proximity ENSG00000168061:64040970-66040970
chr11:65607413-65607564	11	65607414	65607564	ENSG00000168062	protein_coding	ENST00000301887	64996971	610518.000000	proximity ENSG00000168062:63996971-65996971
chr11:65607413-65607564	11	65607414	65607564	ENSG00000168066	protein_coding	ENST00000681407	64778521	828968.000000	proximity ENSG00000168066:63778521-65778521
chr11:65607413-65607564	11	65607414	65607564	ENSG00000168067	protein_coding	ENST00000294066	64803214	804275.000000	proximity ENSG00000168067:63803214-65803214
chr11:65607413-65607564	11	65607414	65607564	ENSG00000168070	protein_coding	ENST00000301896	64972108	635381.000000	proximity ENSG00000168070:63972108-65972108
chr11:65607413-65607564	11	65607414	65607564	ENSG00000171219	protein_coding	ENST00000939060	64844679	762810.000000	proximity ENSG00000171219:63844679-65844679
chr11:65607413-65607564	11	65607414	65607564	ENSG00000172500	protein_coding	ENST00000926949	65888495	281006.000000	proximity ENSG00000172500:64888495-66888495
chr11:65607413-65607564	11	65607414	65607564	ENSG00000172543	protein_coding	ENST00000528419	65879809	272320.000000	proximity ENSG00000172543:64879809-66879809
chr11:65607413-65607564	11	65607414	65607564	ENSG00000172638	protein_coding	ENST00000907917	65873607	266118.000000	proximity ENSG00000172638:64873607-66873607
chr11:65607413-65607564	11	65607414	65607564	ENSG00000172732	protein_coding	ENST00000971503	65859933	252444.000000	proximity ENSG00000172732:64859933-66859933
chr11:65607413-65607564	11	65607414	65607564	ENSG00000172757	protein_coding	ENST00000525451	65859415	251926.000000	proximity ENSG00000172757:64859415-66859415
chr11:65607413-65607564	11	65607414	65607564	ENSG00000172803	protein_coding	ENST00000946609	65833939	226450.000000	proximity ENSG00000172803:64833939-66833939
chr11:65607413-65607564	11	65607414	65607564	ENSG00000172818	protein_coding	ENST00000907450	65786714	179225.000000	proximity ENSG00000172818:64786714-66786714
chr11:65607413-65607564	11	65607414	65607564	ENSG00000172922	protein_coding	ENST00000308418	65720798	113309.000000	proximity ENSG00000172922:64720798-66720798
chr11:65607413-65607564	11	65607414	65607564	ENSG00000172977	protein_coding	ENST00000377046	65711996	104507.000000	proximity ENSG00000172977:64711996-66711996
chr11:65607413-65607564	11	65607414	65607564	ENSG00000173039	protein_coding	ENST00000525693	65662895	55406.000000	proximity ENSG00000173039:64662895-66662895
chr11:65607413-65607564	11	65607414	65607564	ENSG00000173327	protein_coding	ENST00000850884	65615382	7893.000000	proximity ENSG00000173327:64615382-66615382
chr11:65607413-65607564	11	65607414	65607564	ENSG00000173338	protein_coding	ENST00000394216	65595996	11493.000000	proximity ENSG00000173338:64595996-66595996
chr11:65607413-65607564	11	65607414	65607564	ENSG00000173442	protein_coding	ENST00000968317	65575943	31546.000000	proximity ENSG00000173442:64575943-66575943
chr11:65607413-65607564	11	65607414	65607564	ENSG00000173465	protein_coding	ENST00000533115	65570603	36886.000000	proximity ENSG00000173465:64570603-66570603
chr11:65607413-65607564	11	65607414	65607564	ENSG00000173825	protein_coding	ENST00000929631	65354751	252738.000000	proximity ENSG00000173825:64354751-66354751
chr11:65607413-65607564	11	65607414	65607564	ENSG00000173992	protein_coding	ENST00000533244	66593185	985696.000000	proximity ENSG00000173992:65593185-67593185
chr11:65607413-65607564	11	65607414	65607564	ENSG00000174080	protein_coding	ENST00000679347	66568606	961117.000000	proximity ENSG00000174080:65568606-67568606
chr11:65607413-65607564	11	65607414	65607564	ENSG00000174165	protein_coding	ENST00000310442	66546048	938559.000000	proximity ENSG00000174165:65546048-67546048
chr11:65607413-65607564	11	65607414	65607564	ENSG00000174276	protein_coding	ENST00000310597	65117701	489788.000000	proximity ENSG00000174276:64117701-66117701
chr11:65607413-65607564	11	65607414	65607564	ENSG00000174483	protein_coding	ENST00000851739	66510635	903146.000000	proximity ENSG00000174483:65510635-67510635
chr11:65607413-65607564	11	65607414	65607564	ENSG00000174516	protein_coding	ENST00000904606	66466327	858838.000000	proximity ENSG00000174516:65466327-67466327
chr11:65607413-65607564	11	65607414	65607564	ENSG00000174547	protein_coding	ENST00000310999	66438848	831359.000000	proximity ENSG00000174547:65438848-67438848
chr11:65607413-65607564	11	65607414	65607564	ENSG00000174576	protein_coding	ENST00000311034	66421035	813546.000000	proximity ENSG00000174576:65421035-67421035
chr11:65607413-65607564	11	65607414	65607564	ENSG00000174669	protein_coding	ENST00000873641	66372476	764987.000000	proximity ENSG00000174669:65372476-67372476
chr11:65607413-65607564	11	65607414	65607564	ENSG00000174684	protein_coding	ENST00000311181	66347629	740140.000000	proximity ENSG00000174684:65347629-67347629
chr11:65607413-65607564	11	65607414	65607564	ENSG00000174744	protein_coding	ENST00000877326	66345084	737595.000000	proximity ENSG00000174744:65345084-67345084
chr11:65607413-65607564	11	65607414	65607564	ENSG00000174791	protein_coding	ENST00000311320	66336434	728945.000000	proximity ENSG00000174791:65336434-67336434
chr11:65607413-65607564	11	65607414	65607564	ENSG00000174807	protein_coding	ENST00000311330	66317044	709555.000000	proximity ENSG00000174807:65317044-67317044
chr11:65607413-65607564	11	65607414	65607564	ENSG00000174851	protein_coding	ENST00000715691	66289184	681695.000000	proximity ENSG00000174851:65289184-67289184
chr11:65607413-65607564	11	65607414	65607564	ENSG00000174871	protein_coding	ENST00000528852	66278190	670701.000000	proximity ENSG00000174871:65278190-67278190
chr11:65607413-65607564	11	65607414	65607564	ENSG00000174903	protein_coding	ENST00000884282	66268600	661111.000000	proximity ENSG00000174903:65268600-67268600
chr11:65607413-65607564	11	65607414	65607564	ENSG00000174996	protein_coding	ENST00000394065	66260913	653424.000000	proximity ENSG00000174996:65260913-67260913
chr11:65607413-65607564	11	65607414	65607564	ENSG00000175115	protein_coding	ENST00000320580	66070272	462783.000000	proximity ENSG00000175115:65070272-67070272
chr11:65607413-65607564	11	65607414	65607564	ENSG00000175229	protein_coding	ENST00000945048	66049502	442013.000000	proximity ENSG00000175229:65049502-67049502
chr11:65607413-65607564	11	65607414	65607564	ENSG00000175294	protein_coding	ENST00000312106	66026479	418990.000000	proximity ENSG00000175294:65026479-67026479
chr11:65607413-65607564	11	65607414	65607564	ENSG00000175315	protein_coding	ENST00000312134	66012008	404519.000000	proximity ENSG00000175315:65012008-67012008
chr11:65607413-65607564	11	65607414	65607564	ENSG00000175334	protein_coding	ENST00000894314	66002262	394773.000000	proximity ENSG00000175334:65002262-67002262
chr11:65607413-65607564	11	65607414	65607564	ENSG00000175376	protein_coding	ENST00000889535	66002154	394665.000000	proximity ENSG00000175376:65002154-67002154
chr11:65607413-65607564	11	65607414	65607564	ENSG00000175467	protein_coding	ENST00000312397	65961734	354245.000000	proximity ENSG00000175467:64961734-66961734
chr11:65607413-65607564	11	65607414	65607564	ENSG00000175513	protein_coding	ENST00000532620	65945480	337991.000000	proximity ENSG00000175513:64945480-66945480
chr11:65607413-65607564	11	65607414	65607564	ENSG00000175550	protein_coding	ENST00000312515	65919426	311937.000000	proximity ENSG00000175550:64919426-66919426
chr11:65607413-65607564	11	65607414	65607564	ENSG00000175573	protein_coding	ENST00000438576	65919062	311573.000000	proximity ENSG00000175573:64919062-66919062
chr11:65607413-65607564	11	65607414	65607564	ENSG00000175592	protein_coding	ENST00000312562	65900388	292899.000000	proximity ENSG00000175592:64900388-66900388
chr11:65607413-65607564	11	65607414	65607564	ENSG00000175602	protein_coding	ENST00000312579	65890673	283184.000000	proximity ENSG00000175602:64890673-66890673
chr11:65607413-65607564	11	65607414	65607564	ENSG00000176973	protein_coding	ENST00000316409	65572349	35140.000000	proximity ENSG00000176973:64572349-66572349
chr11:65607413-65607564	11	65607414	65607564	ENSG00000179292	protein_coding	ENST00000327259	66291894	684405.000000	proximity ENSG00000179292:65291894-67291894
chr11:65607413-65607564	11	65607414	65607564	ENSG00000182791	protein_coding	ENST00000333861	66593063	985574.000000	proximity ENSG00000182791:65593063-67593063
chr11:65607413-65607564	11	65607414	65607564	ENSG00000187066	protein_coding	ENST00000530719	65089110	518379.000000	proximity ENSG00000187066:64089110-66089110
chr11:65607413-65607564	11	65607414	65607564	ENSG00000197136	protein_coding	ENST00000913358	65615765	8276.000000	proximity ENSG00000197136:64615765-66615765
chr11:65607413-65607564	11	65607414	65607564	ENSG00000204710	protein_coding	ENST00000377185	65170233	437256.000000	proximity ENSG00000204710:64170233-66170233
chr11:65607413-65607564	11	65607414	65607564	ENSG00000213445	protein_coding	ENST00000926388	65638118	30629.000000	proximity ENSG00000213445:64638118-66638118
chr11:65607413-65607564	11	65607414	65607564	ENSG00000213465	protein_coding	ENST00000885663	65014201	593288.000000	proximity ENSG00000213465:64014201-66014201
chr11:65607413-65607564	11	65607414	65607564	ENSG00000248746	protein_coding	ENST00000502692	66546395	938906.000000	proximity ENSG00000248746:65546395-67546395
chr11:65607413-65607564	11	65607414	65607564	ENSG00000254470	protein_coding	ENST00000532090	65780976	173487.000000	proximity ENSG00000254470:64780976-66780976
chr11:65607413-65607564	11	65607414	65607564	ENSG00000254986	protein_coding	ENST00000914254	66480464	872975.000000	proximity ENSG00000254986:65480464-67480464
chr11:65607413-65607564	11	65607414	65607564	ENSG00000256349	protein_coding	ENST00000419755	66509079	901590.000000	proximity ENSG00000256349:65509079-67509079
chr11:65609368-65609519	11	65609369	65609519	ENSG00000014138	protein_coding	ENST00000265465	65261962	347482.000000	proximity ENSG00000014138:64261962-66261962
chr11:65609368-65609519	11	65609369	65609519	ENSG00000014216	protein_coding	ENST00000527323	65182462	426982.000000	proximity ENSG00000014216:64182462-66182462
chr11:65609368-65609519	11	65609369	65609519	ENSG00000068831	protein_coding	ENST00000892278	64744626	864818.000000	proximity ENSG00000068831:63744626-65744626
chr11:65609368-65609519	11	65609369	65609519	ENSG00000068971	protein_coding	ENST00000872726	64924286	685158.000000	proximity ENSG00000068971:63924286-65924286
chr11:65609368-65609519	11	65609369	65609519	ENSG00000068976	protein_coding	ENST00000967737	64759966	849478.000000	proximity ENSG00000068976:63759966-65759966
chr11:65609368-65609519	11	65609369	65609519	ENSG00000087365	protein_coding	ENST00000322535	66052364	442920.000000	proximity ENSG00000087365:65052364-67052364
chr11:65609368-65609519	11	65609369	65609519	ENSG00000110025	protein_coding	ENST00000927432	65027441	582003.000000	proximity ENSG00000110025:64027441-66027441
chr11:65609368-65609519	11	65609369	65609519	ENSG00000110046	protein_coding	ENST00000879824	64917243	692201.000000	proximity ENSG00000110046:63917243-65917243
chr11:65609368-65609519	11	65609369	65609519	ENSG00000110047	protein_coding	ENST00000320631	64878621	730823.000000	proximity ENSG00000110047:63878621-65878621
chr11:65609368-65609519	11	65609369	65609519	ENSG00000110076	protein_coding	ENST00000265459	64723197	886247.000000	proximity ENSG00000110076:63723197-65723197
chr11:65609368-65609519	11	65609369	65609519	ENSG00000126391	protein_coding	ENST00000878380	65386657	222787.000000	proximity ENSG00000126391:64386657-66386657
chr11:65609368-65609519	11	65609369	65609519	ENSG00000133884	protein_coding	ENST00000528416	65333852	275592.000000	proximity ENSG00000133884:64333852-66333852
chr11:65609368-65609519	11	65609369	65609519	ENSG00000133895	protein_coding	ENST00000864596	64810686	798758.000000	proximity ENSG00000133895:63810686-65810686
chr11:65609368-65609519	11	65609369	65609519	ENSG00000142186	protein_coding	ENST00000524944	65525121	84323.000000	proximity ENSG00000142186:64525121-66525121
chr11:65609368-65609519	11	65609369	65609519	ENSG00000146670	protein_coding	ENST00000275517	65084040	525404.000000	proximity ENSG00000146670:64084040-66084040
chr11:65609368-65609519	11	65609369	65609519	ENSG00000149735	protein_coding	ENST00000279168	64935893	673551.000000	proximity ENSG00000149735:63935893-65935893
chr11:65609368-65609519	11	65609369	65609519	ENSG00000149792	protein_coding	ENST00000279242	65122321	487123.000000	proximity ENSG00000149792:64122321-66122321
chr11:65609368-65609519	11	65609369	65609519	ENSG00000149798	protein_coding	ENST00000905621	65314834	294610.000000	proximity ENSG00000149798:64314834-66314834
chr11:65609368-65609519	11	65609369	65609519	ENSG00000149806	protein_coding	ENST00000529259	65121915	487529.000000	proximity ENSG00000149806:64121915-66121915
chr11:65609368-65609519	11	65609369	65609519	ENSG00000149809	protein_coding	ENST00000970957	65111872	497572.000000	proximity ENSG00000149809:64111872-66111872
chr11:65609368-65609519	11	65609369	65609519	ENSG00000149823	protein_coding	ENST00000279281	65096214	513230.000000	proximity ENSG00000149823:64096214-66096214
chr11:65609368-65609519	11	65609369	65609519	ENSG00000162241	protein_coding	ENST00000534028	65382373	227071.000000	proximity ENSG00000162241:64382373-66382373
chr11:65609368-65609519	11	65609369	65609519	ENSG00000162298	protein_coding	ENST00000904690	65134814	474630.000000	proximity ENSG00000162298:64134814-66134814
chr11:65609368-65609519	11	65609369	65609519	ENSG00000162300	protein_coding	ENST00000890495	65084428	525016.000000	proximity ENSG00000162300:64084428-66084428
chr11:65609368-65609519	11	65609369	65609519	ENSG00000168056	protein_coding	ENST00000301873	65558359	51085.000000	proximity ENSG00000168056:64558359-66558359
chr11:65609368-65609519	11	65609369	65609519	ENSG00000168060	protein_coding	ENST00000358658	65058553	550891.000000	proximity ENSG00000168060:64058553-66058553
chr11:65609368-65609519	11	65609369	65609519	ENSG00000168061	protein_coding	ENST00000398846	65040970	568474.000000	proximity ENSG00000168061:64040970-66040970
chr11:65609368-65609519	11	65609369	65609519	ENSG00000168062	protein_coding	ENST00000301887	64996971	612473.000000	proximity ENSG00000168062:63996971-65996971
chr11:65609368-65609519	11	65609369	65609519	ENSG00000168066	protein_coding	ENST00000681407	64778521	830923.000000	proximity ENSG00000168066:63778521-65778521
chr11:65609368-65609519	11	65609369	65609519	ENSG00000168067	protein_coding	ENST00000294066	64803214	806230.000000	proximity ENSG00000168067:63803214-65803214
chr11:65609368-65609519	11	65609369	65609519	ENSG00000168070	protein_coding	ENST00000301896	64972108	637336.000000	proximity ENSG00000168070:63972108-65972108
chr11:65609368-65609519	11	65609369	65609519	ENSG00000171219	protein_coding	ENST00000939060	64844679	764765.000000	proximity ENSG00000171219:63844679-65844679
chr11:65609368-65609519	11	65609369	65609519	ENSG00000172500	protein_coding	ENST00000926949	65888495	279051.000000	proximity ENSG00000172500:64888495-66888495
chr11:65609368-65609519	11	65609369	65609519	ENSG00000172543	protein_coding	ENST00000528419	65879809	270365.000000	proximity ENSG00000172543:64879809-66879809
chr11:65609368-65609519	11	65609369	65609519	ENSG00000172638	protein_coding	ENST00000907917	65873607	264163.000000	proximity ENSG00000172638:64873607-66873607
chr11:65609368-65609519	11	65609369	65609519	ENSG00000172732	protein_coding	ENST00000971503	65859933	250489.000000	proximity ENSG00000172732:64859933-66859933
chr11:65609368-65609519	11	65609369	65609519	ENSG00000172757	protein_coding	ENST00000525451	65859415	249971.000000	proximity ENSG00000172757:64859415-66859415
chr11:65609368-65609519	11	65609369	65609519	ENSG00000172803	protein_coding	ENST00000946609	65833939	224495.000000	proximity ENSG00000172803:64833939-66833939
chr11:65609368-65609519	11	65609369	65609519	ENSG00000172818	protein_coding	ENST00000907450	65786714	177270.000000	proximity ENSG00000172818:64786714-66786714
chr11:65609368-65609519	11	65609369	65609519	ENSG00000172922	protein_coding	ENST00000308418	65720798	111354.000000	proximity ENSG00000172922:64720798-66720798
chr11:65609368-65609519	11	65609369	65609519	ENSG00000172977	protein_coding	ENST00000377046	65711996	102552.000000	proximity ENSG00000172977:64711996-66711996
chr11:65609368-65609519	11	65609369	65609519	ENSG00000173039	protein_coding	ENST00000525693	65662895	53451.000000	proximity ENSG00000173039:64662895-66662895
chr11:65609368-65609519	11	65609369	65609519	ENSG00000173327	protein_coding	ENST00000850884	65615382	5938.000000	proximity ENSG00000173327:64615382-66615382
chr11:65609368-65609519	11	65609369	65609519	ENSG00000173338	protein_coding	ENST00000394216	65595996	13448.000000	proximity ENSG00000173338:64595996-66595996
chr11:65609368-65609519	11	65609369	65609519	ENSG00000173442	protein_coding	ENST00000968317	65575943	33501.000000	proximity ENSG00000173442:64575943-66575943
chr11:65609368-65609519	11	65609369	65609519	ENSG00000173465	protein_coding	ENST00000533115	65570603	38841.000000	proximity ENSG00000173465:64570603-66570603
chr11:65609368-65609519	11	65609369	65609519	ENSG00000173825	protein_coding	ENST00000929631	65354751	254693.000000	proximity ENSG00000173825:64354751-66354751
chr11:65609368-65609519	11	65609369	65609519	ENSG00000173992	protein_coding	ENST00000533244	66593185	983741.000000	proximity ENSG00000173992:65593185-67593185
chr11:65609368-65609519	11	65609369	65609519	ENSG00000174080	protein_coding	ENST00000679347	66568606	959162.000000	proximity ENSG00000174080:65568606-67568606
chr11:65609368-65609519	11	65609369	65609519	ENSG00000174165	protein_coding	ENST00000310442	66546048	936604.000000	proximity ENSG00000174165:65546048-67546048
chr11:65609368-65609519	11	65609369	65609519	ENSG00000174276	protein_coding	ENST00000310597	65117701	491743.000000	proximity ENSG00000174276:64117701-66117701
chr11:65609368-65609519	11	65609369	65609519	ENSG00000174483	protein_coding	ENST00000851739	66510635	901191.000000	proximity ENSG00000174483:65510635-67510635
chr11:65609368-65609519	11	65609369	65609519	ENSG00000174516	protein_coding	ENST00000904606	66466327	856883.000000	proximity ENSG00000174516:65466327-67466327
chr11:65609368-65609519	11	65609369	65609519	ENSG00000174547	protein_coding	ENST00000310999	66438848	829404.000000	proximity ENSG00000174547:65438848-67438848
chr11:65609368-65609519	11	65609369	65609519	ENSG00000174576	protein_coding	ENST00000311034	66421035	811591.000000	proximity ENSG00000174576:65421035-67421035
chr11:65609368-65609519	11	65609369	65609519	ENSG00000174669	protein_coding	ENST00000873641	66372476	763032.000000	proximity ENSG00000174669:65372476-67372476
chr11:65609368-65609519	11	65609369	65609519	ENSG00000174684	protein_coding	ENST00000311181	66347629	738185.000000	proximity ENSG00000174684:65347629-67347629
chr11:65609368-65609519	11	65609369	65609519	ENSG00000174744	protein_coding	ENST00000877326	66345084	735640.000000	proximity ENSG00000174744:65345084-67345084
chr11:65609368-65609519	11	65609369	65609519	ENSG00000174791	protein_coding	ENST00000311320	66336434	726990.000000	proximity ENSG00000174791:65336434-67336434
chr11:65609368-65609519	11	65609369	65609519	ENSG00000174807	protein_coding	ENST00000311330	66317044	707600.000000	proximity ENSG00000174807:65317044-67317044
chr11:65609368-65609519	11	65609369	65609519	ENSG00000174851	protein_coding	ENST00000715691	66289184	679740.000000	proximity ENSG00000174851:65289184-67289184
chr11:65609368-65609519	11	65609369	65609519	ENSG00000174871	protein_coding	ENST00000528852	66278190	668746.000000	proximity ENSG00000174871:65278190-67278190
chr11:65609368-65609519	11	65609369	65609519	ENSG00000174903	protein_coding	ENST00000884282	66268600	659156.000000	proximity ENSG00000174903:65268600-67268600
chr11:65609368-65609519	11	65609369	65609519	ENSG00000174996	protein_coding	ENST00000394065	66260913	651469.000000	proximity ENSG00000174996:65260913-67260913
chr11:65609368-65609519	11	65609369	65609519	ENSG00000175115	protein_coding	ENST00000320580	66070272	460828.000000	proximity ENSG00000175115:65070272-67070272
chr11:65609368-65609519	11	65609369	65609519	ENSG00000175229	protein_coding	ENST00000945048	66049502	440058.000000	proximity ENSG00000175229:65049502-67049502
chr11:65609368-65609519	11	65609369	65609519	ENSG00000175294	protein_coding	ENST00000312106	66026479	417035.000000	proximity ENSG00000175294:65026479-67026479
chr11:65609368-65609519	11	65609369	65609519	ENSG00000175315	protein_coding	ENST00000312134	66012008	402564.000000	proximity ENSG00000175315:65012008-67012008
chr11:65609368-65609519	11	65609369	65609519	ENSG00000175334	protein_coding	ENST00000894314	66002262	392818.000000	proximity ENSG00000175334:65002262-67002262
chr11:65609368-65609519	11	65609369	65609519	ENSG00000175376	protein_coding	ENST00000889535	66002154	392710.000000	proximity ENSG00000175376:65002154-67002154
chr11:65609368-65609519	11	65609369	65609519	ENSG00000175467	protein_coding	ENST00000312397	65961734	352290.000000	proximity ENSG00000175467:64961734-66961734
chr11:65609368-65609519	11	65609369	65609519	ENSG00000175513	protein_coding	ENST00000532620	65945480	336036.000000	proximity ENSG00000175513:64945480-66945480
chr11:65609368-65609519	11	65609369	65609519	ENSG00000175550	protein_coding	ENST00000312515	65919426	309982.000000	proximity ENSG00000175550:64919426-66919426
chr11:65609368-65609519	11	65609369	65609519	ENSG00000175573	protein_coding	ENST00000438576	65919062	309618.000000	proximity ENSG00000175573:64919062-66919062
chr11:65609368-65609519	11	65609369	65609519	ENSG00000175592	protein_coding	ENST00000312562	65900388	290944.000000	proximity ENSG00000175592:64900388-66900388
chr11:65609368-65609519	11	65609369	65609519	ENSG00000175602	protein_coding	ENST00000312579	65890673	281229.000000	proximity ENSG00000175602:64890673-66890673
chr11:65609368-65609519	11	65609369	65609519	ENSG00000176973	protein_coding	ENST00000316409	65572349	37095.000000	proximity ENSG00000176973:64572349-66572349
chr11:65609368-65609519	11	65609369	65609519	ENSG00000179292	protein_coding	ENST00000327259	66291894	682450.000000	proximity ENSG00000179292:65291894-67291894
chr11:65609368-65609519	11	65609369	65609519	ENSG00000182791	protein_coding	ENST00000333861	66593063	983619.000000	proximity ENSG00000182791:65593063-67593063
chr11:65609368-65609519	11	65609369	65609519	ENSG00000187066	protein_coding	ENST00000530719	65089110	520334.000000	proximity ENSG00000187066:64089110-66089110
chr11:65609368-65609519	11	65609369	65609519	ENSG00000197136	protein_coding	ENST00000913358	65615765	6321.000000	proximity ENSG00000197136:64615765-66615765
chr11:65609368-65609519	11	65609369	65609519	ENSG00000204710	protein_coding	ENST00000377185	65170233	439211.000000	proximity ENSG00000204710:64170233-66170233
chr11:65609368-65609519	11	65609369	65609519	ENSG00000213445	protein_coding	ENST00000926388	65638118	28674.000000	proximity ENSG00000213445:64638118-66638118
chr11:65609368-65609519	11	65609369	65609519	ENSG00000213465	protein_coding	ENST00000885663	65014201	595243.000000	proximity ENSG00000213465:64014201-66014201
chr11:65609368-65609519	11	65609369	65609519	ENSG00000248746	protein_coding	ENST00000502692	66546395	936951.000000	proximity ENSG00000248746:65546395-67546395
chr11:65609368-65609519	11	65609369	65609519	ENSG00000254470	protein_coding	ENST00000532090	65780976	171532.000000	proximity ENSG00000254470:64780976-66780976
chr11:65609368-65609519	11	65609369	65609519	ENSG00000254986	protein_coding	ENST00000914254	66480464	871020.000000	proximity ENSG00000254986:65480464-67480464
chr11:65609368-65609519	11	65609369	65609519	ENSG00000256349	protein_coding	ENST00000419755	66509079	899635.000000	proximity ENSG00000256349:65509079-67509079
chr11:65613773-65613924	11	65613774	65613924	ENSG00000014138	protein_coding	ENST00000265465	65261962	351887.000000	proximity ENSG00000014138:64261962-66261962
chr11:65613773-65613924	11	65613774	65613924	ENSG00000014216	protein_coding	ENST00000527323	65182462	431387.000000	proximity ENSG00000014216:64182462-66182462
chr11:65613773-65613924	11	65613774	65613924	ENSG00000068831	protein_coding	ENST00000892278	64744626	869223.000000	proximity ENSG00000068831:63744626-65744626
chr11:65613773-65613924	11	65613774	65613924	ENSG00000068971	protein_coding	ENST00000872726	64924286	689563.000000	proximity ENSG00000068971:63924286-65924286
chr11:65613773-65613924	11	65613774	65613924	ENSG00000068976	protein_coding	ENST00000967737	64759966	853883.000000	proximity ENSG00000068976:63759966-65759966
chr11:65613773-65613924	11	65613774	65613924	ENSG00000087365	protein_coding	ENST00000322535	66052364	438515.000000	proximity ENSG00000087365:65052364-67052364
chr11:65613773-65613924	11	65613774	65613924	ENSG00000110025	protein_coding	ENST00000927432	65027441	586408.000000	proximity ENSG00000110025:64027441-66027441
chr11:65613773-65613924	11	65613774	65613924	ENSG00000110046	protein_coding	ENST00000879824	64917243	696606.000000	proximity ENSG00000110046:63917243-65917243
chr11:65613773-65613924	11	65613774	65613924	ENSG00000110047	protein_coding	ENST00000320631	64878621	735228.000000	proximity ENSG00000110047:63878621-65878621
chr11:65613773-65613924	11	65613774	65613924	ENSG00000110076	protein_coding	ENST00000265459	64723197	890652.000000	proximity ENSG00000110076:63723197-65723197
chr11:65613773-65613924	11	65613774	65613924	ENSG00000126391	protein_coding	ENST00000878380	65386657	227192.000000	proximity ENSG00000126391:64386657-66386657
chr11:65613773-65613924	11	65613774	65613924	ENSG00000133884	protein_coding	ENST00000528416	65333852	279997.000000	proximity ENSG00000133884:64333852-66333852
chr11:65613773-65613924	11	65613774	65613924	ENSG00000133895	protein_coding	ENST00000864596	64810686	803163.000000	proximity ENSG00000133895:63810686-65810686
chr11:65613773-65613924	11	65613774	65613924	ENSG00000142186	protein_coding	ENST00000524944	65525121	88728.000000	proximity ENSG00000142186:64525121-66525121
chr11:65613773-65613924	11	65613774	65613924	ENSG00000146670	protein_coding	ENST00000275517	65084040	529809.000000	proximity ENSG00000146670:64084040-66084040
chr11:65613773-65613924	11	65613774	65613924	ENSG00000149735	protein_coding	ENST00000279168	64935893	677956.000000	proximity ENSG00000149735:63935893-65935893
chr11:65613773-65613924	11	65613774	65613924	ENSG00000149792	protein_coding	ENST00000279242	65122321	491528.000000	proximity ENSG00000149792:64122321-66122321
chr11:65613773-65613924	11	65613774	65613924	ENSG00000149798	protein_coding	ENST00000905621	65314834	299015.000000	proximity ENSG00000149798:64314834-66314834
chr11:65613773-65613924	11	65613774	65613924	ENSG00000149806	protein_coding	ENST00000529259	65121915	491934.000000	proximity ENSG00000149806:64121915-66121915
chr11:65613773-65613924	11	65613774	65613924	ENSG00000149809	protein_coding	ENST00000970957	65111872	501977.000000	proximity ENSG00000149809:64111872-66111872
chr11:65613773-65613924	11	65613774	65613924	ENSG00000149823	protein_coding	ENST00000279281	65096214	517635.000000	proximity ENSG00000149823:64096214-66096214
chr11:65613773-65613924	11	65613774	65613924	ENSG00000162241	protein_coding	ENST00000534028	65382373	231476.000000	proximity ENSG00000162241:64382373-66382373
chr11:65613773-65613924	11	65613774	65613924	ENSG00000162298	protein_coding	ENST00000904690	65134814	479035.000000	proximity ENSG00000162298:64134814-66134814
chr11:65613773-65613924	11	65613774	65613924	ENSG00000162300	protein_coding	ENST00000890495	65084428	529421.000000	proximity ENSG00000162300:64084428-66084428
chr11:65613773-65613924	11	65613774	65613924	ENSG00000168056	protein_coding	ENST00000301873	65558359	55490.000000	proximity ENSG00000168056:64558359-66558359
chr11:65613773-65613924	11	65613774	65613924	ENSG00000168060	protein_coding	ENST00000358658	65058553	555296.000000	proximity ENSG00000168060:64058553-66058553
chr11:65613773-65613924	11	65613774	65613924	ENSG00000168061	protein_coding	ENST00000398846	65040970	572879.000000	proximity ENSG00000168061:64040970-66040970
chr11:65613773-65613924	11	65613774	65613924	ENSG00000168062	protein_coding	ENST00000301887	64996971	616878.000000	proximity ENSG00000168062:63996971-65996971
chr11:65613773-65613924	11	65613774	65613924	ENSG00000168066	protein_coding	ENST00000681407	64778521	835328.000000	proximity ENSG00000168066:63778521-65778521
chr11:65613773-65613924	11	65613774	65613924	ENSG00000168067	protein_coding	ENST00000294066	64803214	810635.000000	proximity ENSG00000168067:63803214-65803214
chr11:65613773-65613924	11	65613774	65613924	ENSG00000168070	protein_coding	ENST00000301896	64972108	641741.000000	proximity ENSG00000168070:63972108-65972108
chr11:65613773-65613924	11	65613774	65613924	ENSG00000171219	protein_coding	ENST00000939060	64844679	769170.000000	proximity ENSG00000171219:63844679-65844679
chr11:65613773-65613924	11	65613774	65613924	ENSG00000172500	protein_coding	ENST00000926949	65888495	274646.000000	proximity ENSG00000172500:64888495-66888495
chr11:65613773-65613924	11	65613774	65613924	ENSG00000172543	protein_coding	ENST00000528419	65879809	265960.000000	proximity ENSG00000172543:64879809-66879809
chr11:65613773-65613924	11	65613774	65613924	ENSG00000172638	protein_coding	ENST00000907917	65873607	259758.000000	proximity ENSG00000172638:64873607-66873607
chr11:65613773-65613924	11	65613774	65613924	ENSG00000172732	protein_coding	ENST00000971503	65859933	246084.000000	proximity ENSG00000172732:64859933-66859933
chr11:65613773-65613924	11	65613774	65613924	ENSG00000172757	protein_coding	ENST00000525451	65859415	245566.000000	proximity ENSG00000172757:64859415-66859415
chr11:65613773-65613924	11	65613774	65613924	ENSG00000172803	protein_coding	ENST00000946609	65833939	220090.000000	proximity ENSG00000172803:64833939-66833939
chr11:65613773-65613924	11	65613774	65613924	ENSG00000172818	protein_coding	ENST00000907450	65786714	172865.000000	proximity ENSG00000172818:64786714-66786714
chr11:65613773-65613924	11	65613774	65613924	ENSG00000172922	protein_coding	ENST00000308418	65720798	106949.000000	proximity ENSG00000172922:64720798-66720798
chr11:65613773-65613924	11	65613774	65613924	ENSG00000172977	protein_coding	ENST00000377046	65711996	98147.000000	proximity ENSG00000172977:64711996-66711996
chr11:65613773-65613924	11	65613774	65613924	ENSG00000173039	protein_coding	ENST00000525693	65662895	49046.000000	proximity ENSG00000173039:64662895-66662895
chr11:65613773-65613924	11	65613774	65613924	ENSG00000173327	protein_coding	ENST00000850884	65615382	1533.000000	proximity ENSG00000173327:64615382-66615382
chr11:65613773-65613924	11	65613774	65613924	ENSG00000173338	protein_coding	ENST00000394216	65595996	17853.000000	proximity ENSG00000173338:64595996-66595996
chr11:65613773-65613924	11	65613774	65613924	ENSG00000173442	protein_coding	ENST00000968317	65575943	37906.000000	proximity ENSG00000173442:64575943-66575943
chr11:65613773-65613924	11	65613774	65613924	ENSG00000173465	protein_coding	ENST00000533115	65570603	43246.000000	proximity ENSG00000173465:64570603-66570603
chr11:65613773-65613924	11	65613774	65613924	ENSG00000173825	protein_coding	ENST00000929631	65354751	259098.000000	proximity ENSG00000173825:64354751-66354751
chr11:65613773-65613924	11	65613774	65613924	ENSG00000173992	protein_coding	ENST00000533244	66593185	979336.000000	proximity ENSG00000173992:65593185-67593185
chr11:65613773-65613924	11	65613774	65613924	ENSG00000174080	protein_coding	ENST00000679347	66568606	954757.000000	proximity ENSG00000174080:65568606-67568606
chr11:65613773-65613924	11	65613774	65613924	ENSG00000174165	protein_coding	ENST00000310442	66546048	932199.000000	proximity ENSG00000174165:65546048-67546048
chr11:65613773-65613924	11	65613774	65613924	ENSG00000174276	protein_coding	ENST00000310597	65117701	496148.000000	proximity ENSG00000174276:64117701-66117701
chr11:65613773-65613924	11	65613774	65613924	ENSG00000174483	protein_coding	ENST00000851739	66510635	896786.000000	proximity ENSG00000174483:65510635-67510635
chr11:65613773-65613924	11	65613774	65613924	ENSG00000174516	protein_coding	ENST00000904606	66466327	852478.000000	proximity ENSG00000174516:65466327-67466327
chr11:65613773-65613924	11	65613774	65613924	ENSG00000174547	protein_coding	ENST00000310999	66438848	824999.000000	proximity ENSG00000174547:65438848-67438848
chr11:65613773-65613924	11	65613774	65613924	ENSG00000174576	protein_coding	ENST00000311034	66421035	807186.000000	proximity ENSG00000174576:65421035-67421035
chr11:65613773-65613924	11	65613774	65613924	ENSG00000174669	protein_coding	ENST00000873641	66372476	758627.000000	proximity ENSG00000174669:65372476-67372476
chr11:65613773-65613924	11	65613774	65613924	ENSG00000174684	protein_coding	ENST00000311181	66347629	733780.000000	proximity ENSG00000174684:65347629-67347629
chr11:65613773-65613924	11	65613774	65613924	ENSG00000174744	protein_coding	ENST00000877326	66345084	731235.000000	proximity ENSG00000174744:65345084-67345084
chr11:65613773-65613924	11	65613774	65613924	ENSG00000174791	protein_coding	ENST00000311320	66336434	722585.000000	proximity ENSG00000174791:65336434-67336434
chr11:65613773-65613924	11	65613774	65613924	ENSG00000174807	protein_coding	ENST00000311330	66317044	703195.000000	proximity ENSG00000174807:65317044-67317044
chr11:65613773-65613924	11	65613774	65613924	ENSG00000174851	protein_coding	ENST00000715691	66289184	675335.000000	proximity ENSG00000174851:65289184-67289184
chr11:65613773-65613924	11	65613774	65613924	ENSG00000174871	protein_coding	ENST00000528852	66278190	664341.000000	proximity ENSG00000174871:65278190-67278190
chr11:65613773-65613924	11	65613774	65613924	ENSG00000174903	protein_coding	ENST00000884282	66268600	654751.000000	proximity ENSG00000174903:65268600-67268600
chr11:65613773-65613924	11	65613774	65613924	ENSG00000174996	protein_coding	ENST00000394065	66260913	647064.000000	proximity ENSG00000174996:65260913-67260913
chr11:65613773-65613924	11	65613774	65613924	ENSG00000175115	protein_coding	ENST00000320580	66070272	456423.000000	proximity ENSG00000175115:65070272-67070272
chr11:65613773-65613924	11	65613774	65613924	ENSG00000175229	protein_coding	ENST00000945048	66049502	435653.000000	proximity ENSG00000175229:65049502-67049502
chr11:65613773-65613924	11	65613774	65613924	ENSG00000175294	protein_coding	ENST00000312106	66026479	412630.000000	proximity ENSG00000175294:65026479-67026479
chr11:65613773-65613924	11	65613774	65613924	ENSG00000175315	protein_coding	ENST00000312134	66012008	398159.000000	proximity ENSG00000175315:65012008-67012008
chr11:65613773-65613924	11	65613774	65613924	ENSG00000175334	protein_coding	ENST00000894314	66002262	388413.000000	proximity ENSG00000175334:65002262-67002262
chr11:65613773-65613924	11	65613774	65613924	ENSG00000175376	protein_coding	ENST00000889535	66002154	388305.000000	proximity ENSG00000175376:65002154-67002154
chr11:65613773-65613924	11	65613774	65613924	ENSG00000175467	protein_coding	ENST00000312397	65961734	347885.000000	proximity ENSG00000175467:64961734-66961734
chr11:65613773-65613924	11	65613774	65613924	ENSG00000175513	protein_coding	ENST00000532620	65945480	331631.000000	proximity ENSG00000175513:64945480-66945480
chr11:65613773-65613924	11	65613774	65613924	ENSG00000175550	protein_coding	ENST00000312515	65919426	305577.000000	proximity ENSG00000175550:64919426-66919426
chr11:65613773-65613924	11	65613774	65613924	ENSG00000175573	protein_coding	ENST00000438576	65919062	305213.000000	proximity ENSG00000175573:64919062-66919062
chr11:65613773-65613924	11	65613774	65613924	ENSG00000175592	protein_coding	ENST00000312562	65900388	286539.000000	proximity ENSG00000175592:64900388-66900388
chr11:65613773-65613924	11	65613774	65613924	ENSG00000175602	protein_coding	ENST00000312579	65890673	276824.000000	proximity ENSG00000175602:64890673-66890673
chr11:65613773-65613924	11	65613774	65613924	ENSG00000176973	protein_coding	ENST00000316409	65572349	41500.000000	proximity ENSG00000176973:64572349-66572349
chr11:65613773-65613924	11	65613774	65613924	ENSG00000179292	protein_coding	ENST00000327259	66291894	678045.000000	proximity ENSG00000179292:65291894-67291894
chr11:65613773-65613924	11	65613774	65613924	ENSG00000182791	protein_coding	ENST00000333861	66593063	979214.000000	proximity ENSG00000182791:65593063-67593063
chr11:65613773-65613924	11	65613774	65613924	ENSG00000187066	protein_coding	ENST00000530719	65089110	524739.000000	proximity ENSG00000187066:64089110-66089110
chr11:65613773-65613924	11	65613774	65613924	ENSG00000197136	protein_coding	ENST00000913358	65615765	1916.000000	proximity ENSG00000197136:64615765-66615765
chr11:65613773-65613924	11	65613774	65613924	ENSG00000204710	protein_coding	ENST00000377185	65170233	443616.000000	proximity ENSG00000204710:64170233-66170233
chr11:65613773-65613924	11	65613774	65613924	ENSG00000213445	protein_coding	ENST00000926388	65638118	24269.000000	proximity ENSG00000213445:64638118-66638118
chr11:65613773-65613924	11	65613774	65613924	ENSG00000213465	protein_coding	ENST00000885663	65014201	599648.000000	proximity ENSG00000213465:64014201-66014201
chr11:65613773-65613924	11	65613774	65613924	ENSG00000248746	protein_coding	ENST00000502692	66546395	932546.000000	proximity ENSG00000248746:65546395-67546395
chr11:65613773-65613924	11	65613774	65613924	ENSG00000254470	protein_coding	ENST00000532090	65780976	167127.000000	proximity ENSG00000254470:64780976-66780976
chr11:65613773-65613924	11	65613774	65613924	ENSG00000254986	protein_coding	ENST00000914254	66480464	866615.000000	proximity ENSG00000254986:65480464-67480464
chr11:65613773-65613924	11	65613774	65613924	ENSG00000256349	protein_coding	ENST00000419755	66509079	895230.000000	proximity ENSG00000256349:65509079-67509079
chr11:65613953-65614104	11	65613954	65614104	ENSG00000014138	protein_coding	ENST00000265465	65261962	352067.000000	proximity ENSG00000014138:64261962-66261962
chr11:65613953-65614104	11	65613954	65614104	ENSG00000014216	protein_coding	ENST00000527323	65182462	431567.000000	proximity ENSG00000014216:64182462-66182462
chr11:65613953-65614104	11	65613954	65614104	ENSG00000068831	protein_coding	ENST00000892278	64744626	869403.000000	proximity ENSG00000068831:63744626-65744626
chr11:65613953-65614104	11	65613954	65614104	ENSG00000068971	protein_coding	ENST00000872726	64924286	689743.000000	proximity ENSG00000068971:63924286-65924286
chr11:65613953-65614104	11	65613954	65614104	ENSG00000068976	protein_coding	ENST00000967737	64759966	854063.000000	proximity ENSG00000068976:63759966-65759966
chr11:65613953-65614104	11	65613954	65614104	ENSG00000087365	protein_coding	ENST00000322535	66052364	438335.000000	proximity ENSG00000087365:65052364-67052364
chr11:65613953-65614104	11	65613954	65614104	ENSG00000110025	protein_coding	ENST00000927432	65027441	586588.000000	proximity ENSG00000110025:64027441-66027441
chr11:65613953-65614104	11	65613954	65614104	ENSG00000110046	protein_coding	ENST00000879824	64917243	696786.000000	proximity ENSG00000110046:63917243-65917243
chr11:65613953-65614104	11	65613954	65614104	ENSG00000110047	protein_coding	ENST00000320631	64878621	735408.000000	proximity ENSG00000110047:63878621-65878621
chr11:65613953-65614104	11	65613954	65614104	ENSG00000110076	protein_coding	ENST00000265459	64723197	890832.000000	proximity ENSG00000110076:63723197-65723197
chr11:65613953-65614104	11	65613954	65614104	ENSG00000126391	protein_coding	ENST00000878380	65386657	227372.000000	proximity ENSG00000126391:64386657-66386657
chr11:65613953-65614104	11	65613954	65614104	ENSG00000133884	protein_coding	ENST00000528416	65333852	280177.000000	proximity ENSG00000133884:64333852-66333852
chr11:65613953-65614104	11	65613954	65614104	ENSG00000133895	protein_coding	ENST00000864596	64810686	803343.000000	proximity ENSG00000133895:63810686-65810686
chr11:65613953-65614104	11	65613954	65614104	ENSG00000142186	protein_coding	ENST00000524944	65525121	88908.000000	proximity ENSG00000142186:64525121-66525121
chr11:65613953-65614104	11	65613954	65614104	ENSG00000146670	protein_coding	ENST00000275517	65084040	529989.000000	proximity ENSG00000146670:64084040-66084040
chr11:65613953-65614104	11	65613954	65614104	ENSG00000149735	protein_coding	ENST00000279168	64935893	678136.000000	proximity ENSG00000149735:63935893-65935893
chr11:65613953-65614104	11	65613954	65614104	ENSG00000149792	protein_coding	ENST00000279242	65122321	491708.000000	proximity ENSG00000149792:64122321-66122321
chr11:65613953-65614104	11	65613954	65614104	ENSG00000149798	protein_coding	ENST00000905621	65314834	299195.000000	proximity ENSG00000149798:64314834-66314834
chr11:65613953-65614104	11	65613954	65614104	ENSG00000149806	protein_coding	ENST00000529259	65121915	492114.000000	proximity ENSG00000149806:64121915-66121915
chr11:65613953-65614104	11	65613954	65614104	ENSG00000149809	protein_coding	ENST00000970957	65111872	502157.000000	proximity ENSG00000149809:64111872-66111872
chr11:65613953-65614104	11	65613954	65614104	ENSG00000149823	protein_coding	ENST00000279281	65096214	517815.000000	proximity ENSG00000149823:64096214-66096214
chr11:65613953-65614104	11	65613954	65614104	ENSG00000162241	protein_coding	ENST00000534028	65382373	231656.000000	proximity ENSG00000162241:64382373-66382373
chr11:65613953-65614104	11	65613954	65614104	ENSG00000162298	protein_coding	ENST00000904690	65134814	479215.000000	proximity ENSG00000162298:64134814-66134814
chr11:65613953-65614104	11	65613954	65614104	ENSG00000162300	protein_coding	ENST00000890495	65084428	529601.000000	proximity ENSG00000162300:64084428-66084428
chr11:65613953-65614104	11	65613954	65614104	ENSG00000168056	protein_coding	ENST00000301873	65558359	55670.000000	proximity ENSG00000168056:64558359-66558359
chr11:65613953-65614104	11	65613954	65614104	ENSG00000168060	protein_coding	ENST00000358658	65058553	555476.000000	proximity ENSG00000168060:64058553-66058553
chr11:65613953-65614104	11	65613954	65614104	ENSG00000168061	protein_coding	ENST00000398846	65040970	573059.000000	proximity ENSG00000168061:64040970-66040970
chr11:65613953-65614104	11	65613954	65614104	ENSG00000168062	protein_coding	ENST00000301887	64996971	617058.000000	proximity ENSG00000168062:63996971-65996971
chr11:65613953-65614104	11	65613954	65614104	ENSG00000168066	protein_coding	ENST00000681407	64778521	835508.000000	proximity ENSG00000168066:63778521-65778521
chr11:65613953-65614104	11	65613954	65614104	ENSG00000168067	protein_coding	ENST00000294066	64803214	810815.000000	proximity ENSG00000168067:63803214-65803214
chr11:65613953-65614104	11	65613954	65614104	ENSG00000168070	protein_coding	ENST00000301896	64972108	641921.000000	proximity ENSG00000168070:63972108-65972108
chr11:65613953-65614104	11	65613954	65614104	ENSG00000171219	protein_coding	ENST00000939060	64844679	769350.000000	proximity ENSG00000171219:63844679-65844679
chr11:65613953-65614104	11	65613954	65614104	ENSG00000172500	protein_coding	ENST00000926949	65888495	274466.000000	proximity ENSG00000172500:64888495-66888495
chr11:65613953-65614104	11	65613954	65614104	ENSG00000172543	protein_coding	ENST00000528419	65879809	265780.000000	proximity ENSG00000172543:64879809-66879809
chr11:65613953-65614104	11	65613954	65614104	ENSG00000172638	protein_coding	ENST00000907917	65873607	259578.000000	proximity ENSG00000172638:64873607-66873607
chr11:65613953-65614104	11	65613954	65614104	ENSG00000172732	protein_coding	ENST00000971503	65859933	245904.000000	proximity ENSG00000172732:64859933-66859933
chr11:65613953-65614104	11	65613954	65614104	ENSG00000172757	protein_coding	ENST00000525451	65859415	245386.000000	proximity ENSG00000172757:64859415-66859415
chr11:65613953-65614104	11	65613954	65614104	ENSG00000172803	protein_coding	ENST00000946609	65833939	219910.000000	proximity ENSG00000172803:64833939-66833939
chr11:65613953-65614104	11	65613954	65614104	ENSG00000172818	protein_coding	ENST00000907450	65786714	172685.000000	proximity ENSG00000172818:64786714-66786714
chr11:65613953-65614104	11	65613954	65614104	ENSG00000172922	protein_coding	ENST00000308418	65720798	106769.000000	proximity ENSG00000172922:64720798-66720798
chr11:65613953-65614104	11	65613954	65614104	ENSG00000172977	protein_coding	ENST00000377046	65711996	97967.000000	proximity ENSG00000172977:64711996-66711996
chr11:65613953-65614104	11	65613954	65614104	ENSG00000173039	protein_coding	ENST00000525693	65662895	48866.000000	proximity ENSG00000173039:64662895-66662895
chr11:65613953-65614104	11	65613954	65614104	ENSG00000173327	protein_coding	ENST00000850884	65615382	1353.000000	proximity ENSG00000173327:64615382-66615382
chr11:65613953-65614104	11	65613954	65614104	ENSG00000173338	protein_coding	ENST00000394216	65595996	18033.000000	proximity ENSG00000173338:64595996-66595996
chr11:65613953-65614104	11	65613954	65614104	ENSG00000173442	protein_coding	ENST00000968317	65575943	38086.000000	proximity ENSG00000173442:64575943-66575943
chr11:65613953-65614104	11	65613954	65614104	ENSG00000173465	protein_coding	ENST00000533115	65570603	43426.000000	proximity ENSG00000173465:64570603-66570603
chr11:65613953-65614104	11	65613954	65614104	ENSG00000173825	protein_coding	ENST00000929631	65354751	259278.000000	proximity ENSG00000173825:64354751-66354751
chr11:65613953-65614104	11	65613954	65614104	ENSG00000173992	protein_coding	ENST00000533244	66593185	979156.000000	proximity ENSG00000173992:65593185-67593185
chr11:65613953-65614104	11	65613954	65614104	ENSG00000174080	protein_coding	ENST00000679347	66568606	954577.000000	proximity ENSG00000174080:65568606-67568606
chr11:65613953-65614104	11	65613954	65614104	ENSG00000174165	protein_coding	ENST00000310442	66546048	932019.000000	proximity ENSG00000174165:65546048-67546048
chr11:65613953-65614104	11	65613954	65614104	ENSG00000174276	protein_coding	ENST00000310597	65117701	496328.000000	proximity ENSG00000174276:64117701-66117701
chr11:65613953-65614104	11	65613954	65614104	ENSG00000174483	protein_coding	ENST00000851739	66510635	896606.000000	proximity ENSG00000174483:65510635-67510635
chr11:65613953-65614104	11	65613954	65614104	ENSG00000174516	protein_coding	ENST00000904606	66466327	852298.000000	proximity ENSG00000174516:65466327-67466327
chr11:65613953-65614104	11	65613954	65614104	ENSG00000174547	protein_coding	ENST00000310999	66438848	824819.000000	proximity ENSG00000174547:65438848-67438848
chr11:65613953-65614104	11	65613954	65614104	ENSG00000174576	protein_coding	ENST00000311034	66421035	807006.000000	proximity ENSG00000174576:65421035-67421035
chr11:65613953-65614104	11	65613954	65614104	ENSG00000174669	protein_coding	ENST00000873641	66372476	758447.000000	proximity ENSG00000174669:65372476-67372476
chr11:65613953-65614104	11	65613954	65614104	ENSG00000174684	protein_coding	ENST00000311181	66347629	733600.000000	proximity ENSG00000174684:65347629-67347629
chr11:65613953-65614104	11	65613954	65614104	ENSG00000174744	protein_coding	ENST00000877326	66345084	731055.000000	proximity ENSG00000174744:65345084-67345084
chr11:65613953-65614104	11	65613954	65614104	ENSG00000174791	protein_coding	ENST00000311320	66336434	722405.000000	proximity ENSG00000174791:65336434-67336434
chr11:65613953-65614104	11	65613954	65614104	ENSG00000174807	protein_coding	ENST00000311330	66317044	703015.000000	proximity ENSG00000174807:65317044-67317044
chr11:65613953-65614104	11	65613954	65614104	ENSG00000174851	protein_coding	ENST00000715691	66289184	675155.000000	proximity ENSG00000174851:65289184-67289184
chr11:65613953-65614104	11	65613954	65614104	ENSG00000174871	protein_coding	ENST00000528852	66278190	664161.000000	proximity ENSG00000174871:65278190-67278190
chr11:65613953-65614104	11	65613954	65614104	ENSG00000174903	protein_coding	ENST00000884282	66268600	654571.000000	proximity ENSG00000174903:65268600-67268600
chr11:65613953-65614104	11	65613954	65614104	ENSG00000174996	protein_coding	ENST00000394065	66260913	646884.000000	proximity ENSG00000174996:65260913-67260913
chr11:65613953-65614104	11	65613954	65614104	ENSG00000175115	protein_coding	ENST00000320580	66070272	456243.000000	proximity ENSG00000175115:65070272-67070272
chr11:65613953-65614104	11	65613954	65614104	ENSG00000175229	protein_coding	ENST00000945048	66049502	435473.000000	proximity ENSG00000175229:65049502-67049502
chr11:65613953-65614104	11	65613954	65614104	ENSG00000175294	protein_coding	ENST00000312106	66026479	412450.000000	proximity ENSG00000175294:65026479-67026479
chr11:65613953-65614104	11	65613954	65614104	ENSG00000175315	protein_coding	ENST00000312134	66012008	397979.000000	proximity ENSG00000175315:65012008-67012008
chr11:65613953-65614104	11	65613954	65614104	ENSG00000175334	protein_coding	ENST00000894314	66002262	388233.000000	proximity ENSG00000175334:65002262-67002262
chr11:65613953-65614104	11	65613954	65614104	ENSG00000175376	protein_coding	ENST00000889535	66002154	388125.000000	proximity ENSG00000175376:65002154-67002154
chr11:65613953-65614104	11	65613954	65614104	ENSG00000175467	protein_coding	ENST00000312397	65961734	347705.000000	proximity ENSG00000175467:64961734-66961734
chr11:65613953-65614104	11	65613954	65614104	ENSG00000175513	protein_coding	ENST00000532620	65945480	331451.000000	proximity ENSG00000175513:64945480-66945480
chr11:65613953-65614104	11	65613954	65614104	ENSG00000175550	protein_coding	ENST00000312515	65919426	305397.000000	proximity ENSG00000175550:64919426-66919426
chr11:65613953-65614104	11	65613954	65614104	ENSG00000175573	protein_coding	ENST00000438576	65919062	305033.000000	proximity ENSG00000175573:64919062-66919062
chr11:65613953-65614104	11	65613954	65614104	ENSG00000175592	protein_coding	ENST00000312562	65900388	286359.000000	proximity ENSG00000175592:64900388-66900388
chr11:65613953-65614104	11	65613954	65614104	ENSG00000175602	protein_coding	ENST00000312579	65890673	276644.000000	proximity ENSG00000175602:64890673-66890673
chr11:65613953-65614104	11	65613954	65614104	ENSG00000176973	protein_coding	ENST00000316409	65572349	41680.000000	proximity ENSG00000176973:64572349-66572349
chr11:65613953-65614104	11	65613954	65614104	ENSG00000179292	protein_coding	ENST00000327259	66291894	677865.000000	proximity ENSG00000179292:65291894-67291894
chr11:65613953-65614104	11	65613954	65614104	ENSG00000182791	protein_coding	ENST00000333861	66593063	979034.000000	proximity ENSG00000182791:65593063-67593063
chr11:65613953-65614104	11	65613954	65614104	ENSG00000187066	protein_coding	ENST00000530719	65089110	524919.000000	proximity ENSG00000187066:64089110-66089110
chr11:65613953-65614104	11	65613954	65614104	ENSG00000197136	protein_coding	ENST00000913358	65615765	1736.000000	proximity ENSG00000197136:64615765-66615765
chr11:65613953-65614104	11	65613954	65614104	ENSG00000204710	protein_coding	ENST00000377185	65170233	443796.000000	proximity ENSG00000204710:64170233-66170233
chr11:65613953-65614104	11	65613954	65614104	ENSG00000213445	protein_coding	ENST00000926388	65638118	24089.000000	proximity ENSG00000213445:64638118-66638118
chr11:65613953-65614104	11	65613954	65614104	ENSG00000213465	protein_coding	ENST00000885663	65014201	599828.000000	proximity ENSG00000213465:64014201-66014201
chr11:65613953-65614104	11	65613954	65614104	ENSG00000248746	protein_coding	ENST00000502692	66546395	932366.000000	proximity ENSG00000248746:65546395-67546395
chr11:65613953-65614104	11	65613954	65614104	ENSG00000254470	protein_coding	ENST00000532090	65780976	166947.000000	proximity ENSG00000254470:64780976-66780976
chr11:65613953-65614104	11	65613954	65614104	ENSG00000254986	protein_coding	ENST00000914254	66480464	866435.000000	proximity ENSG00000254986:65480464-67480464
chr11:65613953-65614104	11	65613954	65614104	ENSG00000256349	protein_coding	ENST00000419755	66509079	895050.000000	proximity ENSG00000256349:65509079-67509079
chr11:65614508-65614659	11	65614509	65614659	ENSG00000014138	protein_coding	ENST00000265465	65261962	352622.000000	proximity ENSG00000014138:64261962-66261962
chr11:65614508-65614659	11	65614509	65614659	ENSG00000014216	protein_coding	ENST00000527323	65182462	432122.000000	proximity ENSG00000014216:64182462-66182462
chr11:65614508-65614659	11	65614509	65614659	ENSG00000068831	protein_coding	ENST00000892278	64744626	869958.000000	proximity ENSG00000068831:63744626-65744626
chr11:65614508-65614659	11	65614509	65614659	ENSG00000068971	protein_coding	ENST00000872726	64924286	690298.000000	proximity ENSG00000068971:63924286-65924286
chr11:65614508-65614659	11	65614509	65614659	ENSG00000068976	protein_coding	ENST00000967737	64759966	854618.000000	proximity ENSG00000068976:63759966-65759966
chr11:65614508-65614659	11	65614509	65614659	ENSG00000087365	protein_coding	ENST00000322535	66052364	437780.000000	proximity ENSG00000087365:65052364-67052364
chr11:65614508-65614659	11	65614509	65614659	ENSG00000110025	protein_coding	ENST00000927432	65027441	587143.000000	proximity ENSG00000110025:64027441-66027441
chr11:65614508-65614659	11	65614509	65614659	ENSG00000110046	protein_coding	ENST00000879824	64917243	697341.000000	proximity ENSG00000110046:63917243-65917243
chr11:65614508-65614659	11	65614509	65614659	ENSG00000110047	protein_coding	ENST00000320631	64878621	735963.000000	proximity ENSG00000110047:63878621-65878621
chr11:65614508-65614659	11	65614509	65614659	ENSG00000110076	protein_coding	ENST00000265459	64723197	891387.000000	proximity ENSG00000110076:63723197-65723197
chr11:65614508-65614659	11	65614509	65614659	ENSG00000126391	protein_coding	ENST00000878380	65386657	227927.000000	proximity ENSG00000126391:64386657-66386657
chr11:65614508-65614659	11	65614509	65614659	ENSG00000133884	protein_coding	ENST00000528416	65333852	280732.000000	proximity ENSG00000133884:64333852-66333852
chr11:65614508-65614659	11	65614509	65614659	ENSG00000133895	protein_coding	ENST00000864596	64810686	803898.000000	proximity ENSG00000133895:63810686-65810686
chr11:65614508-65614659	11	65614509	65614659	ENSG00000142186	protein_coding	ENST00000524944	65525121	89463.000000	proximity ENSG00000142186:64525121-66525121
chr11:65614508-65614659	11	65614509	65614659	ENSG00000146670	protein_coding	ENST00000275517	65084040	530544.000000	proximity ENSG00000146670:64084040-66084040
chr11:65614508-65614659	11	65614509	65614659	ENSG00000149735	protein_coding	ENST00000279168	64935893	678691.000000	proximity ENSG00000149735:63935893-65935893
chr11:65614508-65614659	11	65614509	65614659	ENSG00000149792	protein_coding	ENST00000279242	65122321	492263.000000	proximity ENSG00000149792:64122321-66122321
chr11:65614508-65614659	11	65614509	65614659	ENSG00000149798	protein_coding	ENST00000905621	65314834	299750.000000	proximity ENSG00000149798:64314834-66314834
chr11:65614508-65614659	11	65614509	65614659	ENSG00000149806	protein_coding	ENST00000529259	65121915	492669.000000	proximity ENSG00000149806:64121915-66121915
chr11:65614508-65614659	11	65614509	65614659	ENSG00000149809	protein_coding	ENST00000970957	65111872	502712.000000	proximity ENSG00000149809:64111872-66111872
chr11:65614508-65614659	11	65614509	65614659	ENSG00000149823	protein_coding	ENST00000279281	65096214	518370.000000	proximity ENSG00000149823:64096214-66096214
chr11:65614508-65614659	11	65614509	65614659	ENSG00000162241	protein_coding	ENST00000534028	65382373	232211.000000	proximity ENSG00000162241:64382373-66382373
chr11:65614508-65614659	11	65614509	65614659	ENSG00000162298	protein_coding	ENST00000904690	65134814	479770.000000	proximity ENSG00000162298:64134814-66134814
chr11:65614508-65614659	11	65614509	65614659	ENSG00000162300	protein_coding	ENST00000890495	65084428	530156.000000	proximity ENSG00000162300:64084428-66084428
chr11:65614508-65614659	11	65614509	65614659	ENSG00000168056	protein_coding	ENST00000301873	65558359	56225.000000	proximity ENSG00000168056:64558359-66558359
chr11:65614508-65614659	11	65614509	65614659	ENSG00000168060	protein_coding	ENST00000358658	65058553	556031.000000	proximity ENSG00000168060:64058553-66058553
chr11:65614508-65614659	11	65614509	65614659	ENSG00000168061	protein_coding	ENST00000398846	65040970	573614.000000	proximity ENSG00000168061:64040970-66040970
chr11:65614508-65614659	11	65614509	65614659	ENSG00000168062	protein_coding	ENST00000301887	64996971	617613.000000	proximity ENSG00000168062:63996971-65996971
chr11:65614508-65614659	11	65614509	65614659	ENSG00000168066	protein_coding	ENST00000681407	64778521	836063.000000	proximity ENSG00000168066:63778521-65778521
chr11:65614508-65614659	11	65614509	65614659	ENSG00000168067	protein_coding	ENST00000294066	64803214	811370.000000	proximity ENSG00000168067:63803214-65803214
chr11:65614508-65614659	11	65614509	65614659	ENSG00000168070	protein_coding	ENST00000301896	64972108	642476.000000	proximity ENSG00000168070:63972108-65972108
chr11:65614508-65614659	11	65614509	65614659	ENSG00000171219	protein_coding	ENST00000939060	64844679	769905.000000	proximity ENSG00000171219:63844679-65844679
chr11:65614508-65614659	11	65614509	65614659	ENSG00000172500	protein_coding	ENST00000926949	65888495	273911.000000	proximity ENSG00000172500:64888495-66888495
chr11:65614508-65614659	11	65614509	65614659	ENSG00000172543	protein_coding	ENST00000528419	65879809	265225.000000	proximity ENSG00000172543:64879809-66879809
chr11:65614508-65614659	11	65614509	65614659	ENSG00000172638	protein_coding	ENST00000907917	65873607	259023.000000	proximity ENSG00000172638:64873607-66873607
chr11:65614508-65614659	11	65614509	65614659	ENSG00000172732	protein_coding	ENST00000971503	65859933	245349.000000	proximity ENSG00000172732:64859933-66859933
chr11:65614508-65614659	11	65614509	65614659	ENSG00000172757	protein_coding	ENST00000525451	65859415	244831.000000	proximity ENSG00000172757:64859415-66859415
chr11:65614508-65614659	11	65614509	65614659	ENSG00000172803	protein_coding	ENST00000946609	65833939	219355.000000	proximity ENSG00000172803:64833939-66833939
chr11:65614508-65614659	11	65614509	65614659	ENSG00000172818	protein_coding	ENST00000907450	65786714	172130.000000	proximity ENSG00000172818:64786714-66786714
chr11:65614508-65614659	11	65614509	65614659	ENSG00000172922	protein_coding	ENST00000308418	65720798	106214.000000	proximity ENSG00000172922:64720798-66720798
chr11:65614508-65614659	11	65614509	65614659	ENSG00000172977	protein_coding	ENST00000377046	65711996	97412.000000	proximity ENSG00000172977:64711996-66711996
chr11:65614508-65614659	11	65614509	65614659	ENSG00000173039	protein_coding	ENST00000525693	65662895	48311.000000	proximity ENSG00000173039:64662895-66662895
chr11:65614508-65614659	11	65614509	65614659	ENSG00000173327	protein_coding	ENST00000850884	65615382	798.000000	proximity ENSG00000173327:64615382-66615382
chr11:65614508-65614659	11	65614509	65614659	ENSG00000173338	protein_coding	ENST00000394216	65595996	18588.000000	proximity ENSG00000173338:64595996-66595996
chr11:65614508-65614659	11	65614509	65614659	ENSG00000173442	protein_coding	ENST00000968317	65575943	38641.000000	proximity ENSG00000173442:64575943-66575943
chr11:65614508-65614659	11	65614509	65614659	ENSG00000173465	protein_coding	ENST00000533115	65570603	43981.000000	proximity ENSG00000173465:64570603-66570603
chr11:65614508-65614659	11	65614509	65614659	ENSG00000173825	protein_coding	ENST00000929631	65354751	259833.000000	proximity ENSG00000173825:64354751-66354751
chr11:65614508-65614659	11	65614509	65614659	ENSG00000173992	protein_coding	ENST00000533244	66593185	978601.000000	proximity ENSG00000173992:65593185-67593185
chr11:65614508-65614659	11	65614509	65614659	ENSG00000174080	protein_coding	ENST00000679347	66568606	954022.000000	proximity ENSG00000174080:65568606-67568606
chr11:65614508-65614659	11	65614509	65614659	ENSG00000174165	protein_coding	ENST00000310442	66546048	931464.000000	proximity ENSG00000174165:65546048-67546048
chr11:65614508-65614659	11	65614509	65614659	ENSG00000174276	protein_coding	ENST00000310597	65117701	496883.000000	proximity ENSG00000174276:64117701-66117701
chr11:65614508-65614659	11	65614509	65614659	ENSG00000174483	protein_coding	ENST00000851739	66510635	896051.000000	proximity ENSG00000174483:65510635-67510635
chr11:65614508-65614659	11	65614509	65614659	ENSG00000174516	protein_coding	ENST00000904606	66466327	851743.000000	proximity ENSG00000174516:65466327-67466327
chr11:65614508-65614659	11	65614509	65614659	ENSG00000174547	protein_coding	ENST00000310999	66438848	824264.000000	proximity ENSG00000174547:65438848-67438848
chr11:65614508-65614659	11	65614509	65614659	ENSG00000174576	protein_coding	ENST00000311034	66421035	806451.000000	proximity ENSG00000174576:65421035-67421035
chr11:65614508-65614659	11	65614509	65614659	ENSG00000174669	protein_coding	ENST00000873641	66372476	757892.000000	proximity ENSG00000174669:65372476-67372476
chr11:65614508-65614659	11	65614509	65614659	ENSG00000174684	protein_coding	ENST00000311181	66347629	733045.000000	proximity ENSG00000174684:65347629-67347629
chr11:65614508-65614659	11	65614509	65614659	ENSG00000174744	protein_coding	ENST00000877326	66345084	730500.000000	proximity ENSG00000174744:65345084-67345084
chr11:65614508-65614659	11	65614509	65614659	ENSG00000174791	protein_coding	ENST00000311320	66336434	721850.000000	proximity ENSG00000174791:65336434-67336434
chr11:65614508-65614659	11	65614509	65614659	ENSG00000174807	protein_coding	ENST00000311330	66317044	702460.000000	proximity ENSG00000174807:65317044-67317044
chr11:65614508-65614659	11	65614509	65614659	ENSG00000174851	protein_coding	ENST00000715691	66289184	674600.000000	proximity ENSG00000174851:65289184-67289184
chr11:65614508-65614659	11	65614509	65614659	ENSG00000174871	protein_coding	ENST00000528852	66278190	663606.000000	proximity ENSG00000174871:65278190-67278190
chr11:65614508-65614659	11	65614509	65614659	ENSG00000174903	protein_coding	ENST00000884282	66268600	654016.000000	proximity ENSG00000174903:65268600-67268600
chr11:65614508-65614659	11	65614509	65614659	ENSG00000174996	protein_coding	ENST00000394065	66260913	646329.000000	proximity ENSG00000174996:65260913-67260913
chr11:65614508-65614659	11	65614509	65614659	ENSG00000175115	protein_coding	ENST00000320580	66070272	455688.000000	proximity ENSG00000175115:65070272-67070272
chr11:65614508-65614659	11	65614509	65614659	ENSG00000175229	protein_coding	ENST00000945048	66049502	434918.000000	proximity ENSG00000175229:65049502-67049502
chr11:65614508-65614659	11	65614509	65614659	ENSG00000175294	protein_coding	ENST00000312106	66026479	411895.000000	proximity ENSG00000175294:65026479-67026479
chr11:65614508-65614659	11	65614509	65614659	ENSG00000175315	protein_coding	ENST00000312134	66012008	397424.000000	proximity ENSG00000175315:65012008-67012008
chr11:65614508-65614659	11	65614509	65614659	ENSG00000175334	protein_coding	ENST00000894314	66002262	387678.000000	proximity ENSG00000175334:65002262-67002262
chr11:65614508-65614659	11	65614509	65614659	ENSG00000175376	protein_coding	ENST00000889535	66002154	387570.000000	proximity ENSG00000175376:65002154-67002154
chr11:65614508-65614659	11	65614509	65614659	ENSG00000175467	protein_coding	ENST00000312397	65961734	347150.000000	proximity ENSG00000175467:64961734-66961734
chr11:65614508-65614659	11	65614509	65614659	ENSG00000175513	protein_coding	ENST00000532620	65945480	330896.000000	proximity ENSG00000175513:64945480-66945480
chr11:65614508-65614659	11	65614509	65614659	ENSG00000175550	protein_coding	ENST00000312515	65919426	304842.000000	proximity ENSG00000175550:64919426-66919426
chr11:65614508-65614659	11	65614509	65614659	ENSG00000175573	protein_coding	ENST00000438576	65919062	304478.000000	proximity ENSG00000175573:64919062-66919062
chr11:65614508-65614659	11	65614509	65614659	ENSG00000175592	protein_coding	ENST00000312562	65900388	285804.000000	proximity ENSG00000175592:64900388-66900388
chr11:65614508-65614659	11	65614509	65614659	ENSG00000175602	protein_coding	ENST00000312579	65890673	276089.000000	proximity ENSG00000175602:64890673-66890673
chr11:65614508-65614659	11	65614509	65614659	ENSG00000176973	protein_coding	ENST00000316409	65572349	42235.000000	proximity ENSG00000176973:64572349-66572349
chr11:65614508-65614659	11	65614509	65614659	ENSG00000179292	protein_coding	ENST00000327259	66291894	677310.000000	proximity ENSG00000179292:65291894-67291894
chr11:65614508-65614659	11	65614509	65614659	ENSG00000182791	protein_coding	ENST00000333861	66593063	978479.000000	proximity ENSG00000182791:65593063-67593063
chr11:65614508-65614659	11	65614509	65614659	ENSG00000187066	protein_coding	ENST00000530719	65089110	525474.000000	proximity ENSG00000187066:64089110-66089110
chr11:65614508-65614659	11	65614509	65614659	ENSG00000197136	protein_coding	ENST00000913358	65615765	1181.000000	proximity ENSG00000197136:64615765-66615765
chr11:65614508-65614659	11	65614509	65614659	ENSG00000204710	protein_coding	ENST00000377185	65170233	444351.000000	proximity ENSG00000204710:64170233-66170233
chr11:65614508-65614659	11	65614509	65614659	ENSG00000213445	protein_coding	ENST00000926388	65638118	23534.000000	proximity ENSG00000213445:64638118-66638118
chr11:65614508-65614659	11	65614509	65614659	ENSG00000213465	protein_coding	ENST00000885663	65014201	600383.000000	proximity ENSG00000213465:64014201-66014201
chr11:65614508-65614659	11	65614509	65614659	ENSG00000248746	protein_coding	ENST00000502692	66546395	931811.000000	proximity ENSG00000248746:65546395-67546395
chr11:65614508-65614659	11	65614509	65614659	ENSG00000254470	protein_coding	ENST00000532090	65780976	166392.000000	proximity ENSG00000254470:64780976-66780976
chr11:65614508-65614659	11	65614509	65614659	ENSG00000254986	protein_coding	ENST00000914254	66480464	865880.000000	proximity ENSG00000254986:65480464-67480464
chr11:65614508-65614659	11	65614509	65614659	ENSG00000256349	protein_coding	ENST00000419755	66509079	894495.000000	proximity ENSG00000256349:65509079-67509079
chr11:65614953-65615104	11	65614954	65615104	ENSG00000014138	protein_coding	ENST00000265465	65261962	353067.000000	proximity ENSG00000014138:64261962-66261962
chr11:65614953-65615104	11	65614954	65615104	ENSG00000014216	protein_coding	ENST00000527323	65182462	432567.000000	proximity ENSG00000014216:64182462-66182462
chr11:65614953-65615104	11	65614954	65615104	ENSG00000068831	protein_coding	ENST00000892278	64744626	870403.000000	proximity ENSG00000068831:63744626-65744626
chr11:65614953-65615104	11	65614954	65615104	ENSG00000068971	protein_coding	ENST00000872726	64924286	690743.000000	proximity ENSG00000068971:63924286-65924286
chr11:65614953-65615104	11	65614954	65615104	ENSG00000068976	protein_coding	ENST00000967737	64759966	855063.000000	proximity ENSG00000068976:63759966-65759966
chr11:65614953-65615104	11	65614954	65615104	ENSG00000087365	protein_coding	ENST00000322535	66052364	437335.000000	proximity ENSG00000087365:65052364-67052364
chr11:65614953-65615104	11	65614954	65615104	ENSG00000110025	protein_coding	ENST00000927432	65027441	587588.000000	proximity ENSG00000110025:64027441-66027441
chr11:65614953-65615104	11	65614954	65615104	ENSG00000110046	protein_coding	ENST00000879824	64917243	697786.000000	proximity ENSG00000110046:63917243-65917243
chr11:65614953-65615104	11	65614954	65615104	ENSG00000110047	protein_coding	ENST00000320631	64878621	736408.000000	proximity ENSG00000110047:63878621-65878621
chr11:65614953-65615104	11	65614954	65615104	ENSG00000110076	protein_coding	ENST00000265459	64723197	891832.000000	proximity ENSG00000110076:63723197-65723197
chr11:65614953-65615104	11	65614954	65615104	ENSG00000126391	protein_coding	ENST00000878380	65386657	228372.000000	proximity ENSG00000126391:64386657-66386657
chr11:65614953-65615104	11	65614954	65615104	ENSG00000133884	protein_coding	ENST00000528416	65333852	281177.000000	proximity ENSG00000133884:64333852-66333852
chr11:65614953-65615104	11	65614954	65615104	ENSG00000133895	protein_coding	ENST00000864596	64810686	804343.000000	proximity ENSG00000133895:63810686-65810686
chr11:65614953-65615104	11	65614954	65615104	ENSG00000142186	protein_coding	ENST00000524944	65525121	89908.000000	proximity ENSG00000142186:64525121-66525121
chr11:65614953-65615104	11	65614954	65615104	ENSG00000146670	protein_coding	ENST00000275517	65084040	530989.000000	proximity ENSG00000146670:64084040-66084040
chr11:65614953-65615104	11	65614954	65615104	ENSG00000149735	protein_coding	ENST00000279168	64935893	679136.000000	proximity ENSG00000149735:63935893-65935893
chr11:65614953-65615104	11	65614954	65615104	ENSG00000149792	protein_coding	ENST00000279242	65122321	492708.000000	proximity ENSG00000149792:64122321-66122321
chr11:65614953-65615104	11	65614954	65615104	ENSG00000149798	protein_coding	ENST00000905621	65314834	300195.000000	proximity ENSG00000149798:64314834-66314834
chr11:65614953-65615104	11	65614954	65615104	ENSG00000149806	protein_coding	ENST00000529259	65121915	493114.000000	proximity ENSG00000149806:64121915-66121915
chr11:65614953-65615104	11	65614954	65615104	ENSG00000149809	protein_coding	ENST00000970957	65111872	503157.000000	proximity ENSG00000149809:64111872-66111872
chr11:65614953-65615104	11	65614954	65615104	ENSG00000149823	protein_coding	ENST00000279281	65096214	518815.000000	proximity ENSG00000149823:64096214-66096214
chr11:65614953-65615104	11	65614954	65615104	ENSG00000162241	protein_coding	ENST00000534028	65382373	232656.000000	proximity ENSG00000162241:64382373-66382373
chr11:65614953-65615104	11	65614954	65615104	ENSG00000162298	protein_coding	ENST00000904690	65134814	480215.000000	proximity ENSG00000162298:64134814-66134814
chr11:65614953-65615104	11	65614954	65615104	ENSG00000162300	protein_coding	ENST00000890495	65084428	530601.000000	proximity ENSG00000162300:64084428-66084428
chr11:65614953-65615104	11	65614954	65615104	ENSG00000168056	protein_coding	ENST00000301873	65558359	56670.000000	proximity ENSG00000168056:64558359-66558359
chr11:65614953-65615104	11	65614954	65615104	ENSG00000168060	protein_coding	ENST00000358658	65058553	556476.000000	proximity ENSG00000168060:64058553-66058553
chr11:65614953-65615104	11	65614954	65615104	ENSG00000168061	protein_coding	ENST00000398846	65040970	574059.000000	proximity ENSG00000168061:64040970-66040970
chr11:65614953-65615104	11	65614954	65615104	ENSG00000168062	protein_coding	ENST00000301887	64996971	618058.000000	proximity ENSG00000168062:63996971-65996971
chr11:65614953-65615104	11	65614954	65615104	ENSG00000168066	protein_coding	ENST00000681407	64778521	836508.000000	proximity ENSG00000168066:63778521-65778521
chr11:65614953-65615104	11	65614954	65615104	ENSG00000168067	protein_coding	ENST00000294066	64803214	811815.000000	proximity ENSG00000168067:63803214-65803214
chr11:65614953-65615104	11	65614954	65615104	ENSG00000168070	protein_coding	ENST00000301896	64972108	642921.000000	proximity ENSG00000168070:63972108-65972108
chr11:65614953-65615104	11	65614954	65615104	ENSG00000171219	protein_coding	ENST00000939060	64844679	770350.000000	proximity ENSG00000171219:63844679-65844679
chr11:65614953-65615104	11	65614954	65615104	ENSG00000172500	protein_coding	ENST00000926949	65888495	273466.000000	proximity ENSG00000172500:64888495-66888495
chr11:65614953-65615104	11	65614954	65615104	ENSG00000172543	protein_coding	ENST00000528419	65879809	264780.000000	proximity ENSG00000172543:64879809-66879809
chr11:65614953-65615104	11	65614954	65615104	ENSG00000172638	protein_coding	ENST00000907917	65873607	258578.000000	proximity ENSG00000172638:64873607-66873607
chr11:65614953-65615104	11	65614954	65615104	ENSG00000172732	protein_coding	ENST00000971503	65859933	244904.000000	proximity ENSG00000172732:64859933-66859933
chr11:65614953-65615104	11	65614954	65615104	ENSG00000172757	protein_coding	ENST00000525451	65859415	244386.000000	proximity ENSG00000172757:64859415-66859415
chr11:65614953-65615104	11	65614954	65615104	ENSG00000172803	protein_coding	ENST00000946609	65833939	218910.000000	proximity ENSG00000172803:64833939-66833939
chr11:65614953-65615104	11	65614954	65615104	ENSG00000172818	protein_coding	ENST00000907450	65786714	171685.000000	proximity ENSG00000172818:64786714-66786714
chr11:65614953-65615104	11	65614954	65615104	ENSG00000172922	protein_coding	ENST00000308418	65720798	105769.000000	proximity ENSG00000172922:64720798-66720798
chr11:65614953-65615104	11	65614954	65615104	ENSG00000172977	protein_coding	ENST00000377046	65711996	96967.000000	proximity ENSG00000172977:64711996-66711996
chr11:65614953-65615104	11	65614954	65615104	ENSG00000173039	protein_coding	ENST00000525693	65662895	47866.000000	proximity ENSG00000173039:64662895-66662895
chr11:65614953-65615104	11	65614954	65615104	ENSG00000173327	protein_coding	ENST00000850884	65615382	353.000000	proximity ENSG00000173327:64615382-66615382
chr11:65614953-65615104	11	65614954	65615104	ENSG00000173338	protein_coding	ENST00000394216	65595996	19033.000000	proximity ENSG00000173338:64595996-66595996
chr11:65614953-65615104	11	65614954	65615104	ENSG00000173442	protein_coding	ENST00000968317	65575943	39086.000000	proximity ENSG00000173442:64575943-66575943
chr11:65614953-65615104	11	65614954	65615104	ENSG00000173465	protein_coding	ENST00000533115	65570603	44426.000000	proximity ENSG00000173465:64570603-66570603
chr11:65614953-65615104	11	65614954	65615104	ENSG00000173825	protein_coding	ENST00000929631	65354751	260278.000000	proximity ENSG00000173825:64354751-66354751
chr11:65614953-65615104	11	65614954	65615104	ENSG00000173992	protein_coding	ENST00000533244	66593185	978156.000000	proximity ENSG00000173992:65593185-67593185
chr11:65614953-65615104	11	65614954	65615104	ENSG00000174080	protein_coding	ENST00000679347	66568606	953577.000000	proximity ENSG00000174080:65568606-67568606
chr11:65614953-65615104	11	65614954	65615104	ENSG00000174165	protein_coding	ENST00000310442	66546048	931019.000000	proximity ENSG00000174165:65546048-67546048
chr11:65614953-65615104	11	65614954	65615104	ENSG00000174276	protein_coding	ENST00000310597	65117701	497328.000000	proximity ENSG00000174276:64117701-66117701
chr11:65614953-65615104	11	65614954	65615104	ENSG00000174483	protein_coding	ENST00000851739	66510635	895606.000000	proximity ENSG00000174483:65510635-67510635
chr11:65614953-65615104	11	65614954	65615104	ENSG00000174516	protein_coding	ENST00000904606	66466327	851298.000000	proximity ENSG00000174516:65466327-67466327
chr11:65614953-65615104	11	65614954	65615104	ENSG00000174547	protein_coding	ENST00000310999	66438848	823819.000000	proximity ENSG00000174547:65438848-67438848
chr11:65614953-65615104	11	65614954	65615104	ENSG00000174576	protein_coding	ENST00000311034	66421035	806006.000000	proximity ENSG00000174576:65421035-67421035
chr11:65614953-65615104	11	65614954	65615104	ENSG00000174669	protein_coding	ENST00000873641	66372476	757447.000000	proximity ENSG00000174669:65372476-67372476
chr11:65614953-65615104	11	65614954	65615104	ENSG00000174684	protein_coding	ENST00000311181	66347629	732600.000000	proximity ENSG00000174684:65347629-67347629
chr11:65614953-65615104	11	65614954	65615104	ENSG00000174744	protein_coding	ENST00000877326	66345084	730055.000000	proximity ENSG00000174744:65345084-67345084
chr11:65614953-65615104	11	65614954	65615104	ENSG00000174791	protein_coding	ENST00000311320	66336434	721405.000000	proximity ENSG00000174791:65336434-67336434
chr11:65614953-65615104	11	65614954	65615104	ENSG00000174807	protein_coding	ENST00000311330	66317044	702015.000000	proximity ENSG00000174807:65317044-67317044
chr11:65614953-65615104	11	65614954	65615104	ENSG00000174851	protein_coding	ENST00000715691	66289184	674155.000000	proximity ENSG00000174851:65289184-67289184
chr11:65614953-65615104	11	65614954	65615104	ENSG00000174871	protein_coding	ENST00000528852	66278190	663161.000000	proximity ENSG00000174871:65278190-67278190
chr11:65614953-65615104	11	65614954	65615104	ENSG00000174903	protein_coding	ENST00000884282	66268600	653571.000000	proximity ENSG00000174903:65268600-67268600
chr11:65614953-65615104	11	65614954	65615104	ENSG00000174996	protein_coding	ENST00000394065	66260913	645884.000000	proximity ENSG00000174996:65260913-67260913
chr11:65614953-65615104	11	65614954	65615104	ENSG00000175115	protein_coding	ENST00000320580	66070272	455243.000000	proximity ENSG00000175115:65070272-67070272
chr11:65614953-65615104	11	65614954	65615104	ENSG00000175229	protein_coding	ENST00000945048	66049502	434473.000000	proximity ENSG00000175229:65049502-67049502
chr11:65614953-65615104	11	65614954	65615104	ENSG00000175294	protein_coding	ENST00000312106	66026479	411450.000000	proximity ENSG00000175294:65026479-67026479
chr11:65614953-65615104	11	65614954	65615104	ENSG00000175315	protein_coding	ENST00000312134	66012008	396979.000000	proximity ENSG00000175315:65012008-67012008
chr11:65614953-65615104	11	65614954	65615104	ENSG00000175334	protein_coding	ENST00000894314	66002262	387233.000000	proximity ENSG00000175334:65002262-67002262
chr11:65614953-65615104	11	65614954	65615104	ENSG00000175376	protein_coding	ENST00000889535	66002154	387125.000000	proximity ENSG00000175376:65002154-67002154
chr11:65614953-65615104	11	65614954	65615104	ENSG00000175467	protein_coding	ENST00000312397	65961734	346705.000000	proximity ENSG00000175467:64961734-66961734
chr11:65614953-65615104	11	65614954	65615104	ENSG00000175513	protein_coding	ENST00000532620	65945480	330451.000000	proximity ENSG00000175513:64945480-66945480
chr11:65614953-65615104	11	65614954	65615104	ENSG00000175550	protein_coding	ENST00000312515	65919426	304397.000000	proximity ENSG00000175550:64919426-66919426
chr11:65614953-65615104	11	65614954	65615104	ENSG00000175573	protein_coding	ENST00000438576	65919062	304033.000000	proximity ENSG00000175573:64919062-66919062
chr11:65614953-65615104	11	65614954	65615104	ENSG00000175592	protein_coding	ENST00000312562	65900388	285359.000000	proximity ENSG00000175592:64900388-66900388
chr11:65614953-65615104	11	65614954	65615104	ENSG00000175602	protein_coding	ENST00000312579	65890673	275644.000000	proximity ENSG00000175602:64890673-66890673
chr11:65614953-65615104	11	65614954	65615104	ENSG00000176973	protein_coding	ENST00000316409	65572349	42680.000000	proximity ENSG00000176973:64572349-66572349
chr11:65614953-65615104	11	65614954	65615104	ENSG00000179292	protein_coding	ENST00000327259	66291894	676865.000000	proximity ENSG00000179292:65291894-67291894
chr11:65614953-65615104	11	65614954	65615104	ENSG00000182791	protein_coding	ENST00000333861	66593063	978034.000000	proximity ENSG00000182791:65593063-67593063
chr11:65614953-65615104	11	65614954	65615104	ENSG00000187066	protein_coding	ENST00000530719	65089110	525919.000000	proximity ENSG00000187066:64089110-66089110
chr11:65614953-65615104	11	65614954	65615104	ENSG00000197136	protein_coding	ENST00000913358	65615765	736.000000	proximity ENSG00000197136:64615765-66615765
chr11:65614953-65615104	11	65614954	65615104	ENSG00000204710	protein_coding	ENST00000377185	65170233	444796.000000	proximity ENSG00000204710:64170233-66170233
chr11:65614953-65615104	11	65614954	65615104	ENSG00000213445	protein_coding	ENST00000926388	65638118	23089.000000	proximity ENSG00000213445:64638118-66638118
chr11:65614953-65615104	11	65614954	65615104	ENSG00000213465	protein_coding	ENST00000885663	65014201	600828.000000	proximity ENSG00000213465:64014201-66014201
chr11:65614953-65615104	11	65614954	65615104	ENSG00000248746	protein_coding	ENST00000502692	66546395	931366.000000	proximity ENSG00000248746:65546395-67546395
chr11:65614953-65615104	11	65614954	65615104	ENSG00000254470	protein_coding	ENST00000532090	65780976	165947.000000	proximity ENSG00000254470:64780976-66780976
chr11:65614953-65615104	11	65614954	65615104	ENSG00000254986	protein_coding	ENST00000914254	66480464	865435.000000	proximity ENSG00000254986:65480464-67480464
chr11:65614953-65615104	11	65614954	65615104	ENSG00000256349	protein_coding	ENST00000419755	66509079	894050.000000	proximity ENSG00000256349:65509079-67509079
chr11:65616588-65616739	11	65616589	65616739	ENSG00000014138	protein_coding	ENST00000265465	65261962	354702.000000	proximity ENSG00000014138:64261962-66261962
chr11:65616588-65616739	11	65616589	65616739	ENSG00000014216	protein_coding	ENST00000527323	65182462	434202.000000	proximity ENSG00000014216:64182462-66182462
chr11:65616588-65616739	11	65616589	65616739	ENSG00000068831	protein_coding	ENST00000892278	64744626	872038.000000	proximity ENSG00000068831:63744626-65744626
chr11:65616588-65616739	11	65616589	65616739	ENSG00000068971	protein_coding	ENST00000872726	64924286	692378.000000	proximity ENSG00000068971:63924286-65924286
chr11:65616588-65616739	11	65616589	65616739	ENSG00000068976	protein_coding	ENST00000967737	64759966	856698.000000	proximity ENSG00000068976:63759966-65759966
chr11:65616588-65616739	11	65616589	65616739	ENSG00000087365	protein_coding	ENST00000322535	66052364	435700.000000	proximity ENSG00000087365:65052364-67052364
chr11:65616588-65616739	11	65616589	65616739	ENSG00000110025	protein_coding	ENST00000927432	65027441	589223.000000	proximity ENSG00000110025:64027441-66027441
chr11:65616588-65616739	11	65616589	65616739	ENSG00000110046	protein_coding	ENST00000879824	64917243	699421.000000	proximity ENSG00000110046:63917243-65917243
chr11:65616588-65616739	11	65616589	65616739	ENSG00000110047	protein_coding	ENST00000320631	64878621	738043.000000	proximity ENSG00000110047:63878621-65878621
chr11:65616588-65616739	11	65616589	65616739	ENSG00000110076	protein_coding	ENST00000265459	64723197	893467.000000	proximity ENSG00000110076:63723197-65723197
chr11:65616588-65616739	11	65616589	65616739	ENSG00000126391	protein_coding	ENST00000878380	65386657	230007.000000	proximity ENSG00000126391:64386657-66386657
chr11:65616588-65616739	11	65616589	65616739	ENSG00000133884	protein_coding	ENST00000528416	65333852	282812.000000	proximity ENSG00000133884:64333852-66333852
chr11:65616588-65616739	11	65616589	65616739	ENSG00000133895	protein_coding	ENST00000864596	64810686	805978.000000	proximity ENSG00000133895:63810686-65810686
chr11:65616588-65616739	11	65616589	65616739	ENSG00000142186	protein_coding	ENST00000524944	65525121	91543.000000	proximity ENSG00000142186:64525121-66525121
chr11:65616588-65616739	11	65616589	65616739	ENSG00000146670	protein_coding	ENST00000275517	65084040	532624.000000	proximity ENSG00000146670:64084040-66084040
chr11:65616588-65616739	11	65616589	65616739	ENSG00000149735	protein_coding	ENST00000279168	64935893	680771.000000	proximity ENSG00000149735:63935893-65935893
chr11:65616588-65616739	11	65616589	65616739	ENSG00000149792	protein_coding	ENST00000279242	65122321	494343.000000	proximity ENSG00000149792:64122321-66122321
chr11:65616588-65616739	11	65616589	65616739	ENSG00000149798	protein_coding	ENST00000905621	65314834	301830.000000	proximity ENSG00000149798:64314834-66314834
chr11:65616588-65616739	11	65616589	65616739	ENSG00000149806	protein_coding	ENST00000529259	65121915	494749.000000	proximity ENSG00000149806:64121915-66121915
chr11:65616588-65616739	11	65616589	65616739	ENSG00000149809	protein_coding	ENST00000970957	65111872	504792.000000	proximity ENSG00000149809:64111872-66111872
chr11:65616588-65616739	11	65616589	65616739	ENSG00000149823	protein_coding	ENST00000279281	65096214	520450.000000	proximity ENSG00000149823:64096214-66096214
chr11:65616588-65616739	11	65616589	65616739	ENSG00000162241	protein_coding	ENST00000534028	65382373	234291.000000	proximity ENSG00000162241:64382373-66382373
chr11:65616588-65616739	11	65616589	65616739	ENSG00000162298	protein_coding	ENST00000904690	65134814	481850.000000	proximity ENSG00000162298:64134814-66134814
chr11:65616588-65616739	11	65616589	65616739	ENSG00000162300	protein_coding	ENST00000890495	65084428	532236.000000	proximity ENSG00000162300:64084428-66084428
chr11:65616588-65616739	11	65616589	65616739	ENSG00000168056	protein_coding	ENST00000301873	65558359	58305.000000	proximity ENSG00000168056:64558359-66558359
chr11:65616588-65616739	11	65616589	65616739	ENSG00000168060	protein_coding	ENST00000358658	65058553	558111.000000	proximity ENSG00000168060:64058553-66058553
chr11:65616588-65616739	11	65616589	65616739	ENSG00000168061	protein_coding	ENST00000398846	65040970	575694.000000	proximity ENSG00000168061:64040970-66040970
chr11:65616588-65616739	11	65616589	65616739	ENSG00000168062	protein_coding	ENST00000301887	64996971	619693.000000	proximity ENSG00000168062:63996971-65996971
chr11:65616588-65616739	11	65616589	65616739	ENSG00000168066	protein_coding	ENST00000681407	64778521	838143.000000	proximity ENSG00000168066:63778521-65778521
chr11:65616588-65616739	11	65616589	65616739	ENSG00000168067	protein_coding	ENST00000294066	64803214	813450.000000	proximity ENSG00000168067:63803214-65803214
chr11:65616588-65616739	11	65616589	65616739	ENSG00000168070	protein_coding	ENST00000301896	64972108	644556.000000	proximity ENSG00000168070:63972108-65972108
chr11:65616588-65616739	11	65616589	65616739	ENSG00000171219	protein_coding	ENST00000939060	64844679	771985.000000	proximity ENSG00000171219:63844679-65844679
chr11:65616588-65616739	11	65616589	65616739	ENSG00000172500	protein_coding	ENST00000926949	65888495	271831.000000	proximity ENSG00000172500:64888495-66888495
chr11:65616588-65616739	11	65616589	65616739	ENSG00000172543	protein_coding	ENST00000528419	65879809	263145.000000	proximity ENSG00000172543:64879809-66879809
chr11:65616588-65616739	11	65616589	65616739	ENSG00000172638	protein_coding	ENST00000907917	65873607	256943.000000	proximity ENSG00000172638:64873607-66873607
chr11:65616588-65616739	11	65616589	65616739	ENSG00000172732	protein_coding	ENST00000971503	65859933	243269.000000	proximity ENSG00000172732:64859933-66859933
chr11:65616588-65616739	11	65616589	65616739	ENSG00000172757	protein_coding	ENST00000525451	65859415	242751.000000	proximity ENSG00000172757:64859415-66859415
chr11:65616588-65616739	11	65616589	65616739	ENSG00000172803	protein_coding	ENST00000946609	65833939	217275.000000	proximity ENSG00000172803:64833939-66833939
chr11:65616588-65616739	11	65616589	65616739	ENSG00000172818	protein_coding	ENST00000907450	65786714	170050.000000	proximity ENSG00000172818:64786714-66786714
chr11:65616588-65616739	11	65616589	65616739	ENSG00000172922	protein_coding	ENST00000308418	65720798	104134.000000	proximity ENSG00000172922:64720798-66720798
chr11:65616588-65616739	11	65616589	65616739	ENSG00000172977	protein_coding	ENST00000377046	65711996	95332.000000	proximity ENSG00000172977:64711996-66711996
chr11:65616588-65616739	11	65616589	65616739	ENSG00000173039	protein_coding	ENST00000525693	65662895	46231.000000	proximity ENSG00000173039:64662895-66662895
chr11:65616588-65616739	11	65616589	65616739	ENSG00000173327	protein_coding	ENST00000850884	65615382	1282.000000	proximity ENSG00000173327:64615382-66615382
chr11:65616588-65616739	11	65616589	65616739	ENSG00000173338	protein_coding	ENST00000394216	65595996	20668.000000	proximity ENSG00000173338:64595996-66595996
chr11:65616588-65616739	11	65616589	65616739	ENSG00000173442	protein_coding	ENST00000968317	65575943	40721.000000	proximity ENSG00000173442:64575943-66575943
chr11:65616588-65616739	11	65616589	65616739	ENSG00000173465	protein_coding	ENST00000533115	65570603	46061.000000	proximity ENSG00000173465:64570603-66570603
chr11:65616588-65616739	11	65616589	65616739	ENSG00000173825	protein_coding	ENST00000929631	65354751	261913.000000	proximity ENSG00000173825:64354751-66354751
chr11:65616588-65616739	11	65616589	65616739	ENSG00000173992	protein_coding	ENST00000533244	66593185	976521.000000	proximity ENSG00000173992:65593185-67593185
chr11:65616588-65616739	11	65616589	65616739	ENSG00000174080	protein_coding	ENST00000679347	66568606	951942.000000	proximity ENSG00000174080:65568606-67568606
chr11:65616588-65616739	11	65616589	65616739	ENSG00000174165	protein_coding	ENST00000310442	66546048	929384.000000	proximity ENSG00000174165:65546048-67546048
chr11:65616588-65616739	11	65616589	65616739	ENSG00000174276	protein_coding	ENST00000310597	65117701	498963.000000	proximity ENSG00000174276:64117701-66117701
chr11:65616588-65616739	11	65616589	65616739	ENSG00000174483	protein_coding	ENST00000851739	66510635	893971.000000	proximity ENSG00000174483:65510635-67510635
chr11:65616588-65616739	11	65616589	65616739	ENSG00000174516	protein_coding	ENST00000904606	66466327	849663.000000	proximity ENSG00000174516:65466327-67466327
chr11:65616588-65616739	11	65616589	65616739	ENSG00000174547	protein_coding	ENST00000310999	66438848	822184.000000	proximity ENSG00000174547:65438848-67438848
chr11:65616588-65616739	11	65616589	65616739	ENSG00000174576	protein_coding	ENST00000311034	66421035	804371.000000	proximity ENSG00000174576:65421035-67421035
chr11:65616588-65616739	11	65616589	65616739	ENSG00000174669	protein_coding	ENST00000873641	66372476	755812.000000	proximity ENSG00000174669:65372476-67372476
chr11:65616588-65616739	11	65616589	65616739	ENSG00000174684	protein_coding	ENST00000311181	66347629	730965.000000	proximity ENSG00000174684:65347629-67347629
chr11:65616588-65616739	11	65616589	65616739	ENSG00000174744	protein_coding	ENST00000877326	66345084	728420.000000	proximity ENSG00000174744:65345084-67345084
chr11:65616588-65616739	11	65616589	65616739	ENSG00000174791	protein_coding	ENST00000311320	66336434	719770.000000	proximity ENSG00000174791:65336434-67336434
chr11:65616588-65616739	11	65616589	65616739	ENSG00000174807	protein_coding	ENST00000311330	66317044	700380.000000	proximity ENSG00000174807:65317044-67317044
chr11:65616588-65616739	11	65616589	65616739	ENSG00000174851	protein_coding	ENST00000715691	66289184	672520.000000	proximity ENSG00000174851:65289184-67289184
chr11:65616588-65616739	11	65616589	65616739	ENSG00000174871	protein_coding	ENST00000528852	66278190	661526.000000	proximity ENSG00000174871:65278190-67278190
chr11:65616588-65616739	11	65616589	65616739	ENSG00000174903	protein_coding	ENST00000884282	66268600	651936.000000	proximity ENSG00000174903:65268600-67268600
chr11:65616588-65616739	11	65616589	65616739	ENSG00000174996	protein_coding	ENST00000394065	66260913	644249.000000	proximity ENSG00000174996:65260913-67260913
chr11:65616588-65616739	11	65616589	65616739	ENSG00000175115	protein_coding	ENST00000320580	66070272	453608.000000	proximity ENSG00000175115:65070272-67070272
chr11:65616588-65616739	11	65616589	65616739	ENSG00000175229	protein_coding	ENST00000945048	66049502	432838.000000	proximity ENSG00000175229:65049502-67049502
chr11:65616588-65616739	11	65616589	65616739	ENSG00000175294	protein_coding	ENST00000312106	66026479	409815.000000	proximity ENSG00000175294:65026479-67026479
chr11:65616588-65616739	11	65616589	65616739	ENSG00000175315	protein_coding	ENST00000312134	66012008	395344.000000	proximity ENSG00000175315:65012008-67012008
chr11:65616588-65616739	11	65616589	65616739	ENSG00000175334	protein_coding	ENST00000894314	66002262	385598.000000	proximity ENSG00000175334:65002262-67002262
chr11:65616588-65616739	11	65616589	65616739	ENSG00000175376	protein_coding	ENST00000889535	66002154	385490.000000	proximity ENSG00000175376:65002154-67002154
chr11:65616588-65616739	11	65616589	65616739	ENSG00000175467	protein_coding	ENST00000312397	65961734	345070.000000	proximity ENSG00000175467:64961734-66961734
chr11:65616588-65616739	11	65616589	65616739	ENSG00000175513	protein_coding	ENST00000532620	65945480	328816.000000	proximity ENSG00000175513:64945480-66945480
chr11:65616588-65616739	11	65616589	65616739	ENSG00000175550	protein_coding	ENST00000312515	65919426	302762.000000	proximity ENSG00000175550:64919426-66919426
chr11:65616588-65616739	11	65616589	65616739	ENSG00000175573	protein_coding	ENST00000438576	65919062	302398.000000	proximity ENSG00000175573:64919062-66919062
chr11:65616588-65616739	11	65616589	65616739	ENSG00000175592	protein_coding	ENST00000312562	65900388	283724.000000	proximity ENSG00000175592:64900388-66900388
chr11:65616588-65616739	11	65616589	65616739	ENSG00000175602	protein_coding	ENST00000312579	65890673	274009.000000	proximity ENSG00000175602:64890673-66890673
chr11:65616588-65616739	11	65616589	65616739	ENSG00000176973	protein_coding	ENST00000316409	65572349	44315.000000	proximity ENSG00000176973:64572349-66572349
chr11:65616588-65616739	11	65616589	65616739	ENSG00000179292	protein_coding	ENST00000327259	66291894	675230.000000	proximity ENSG00000179292:65291894-67291894
chr11:65616588-65616739	11	65616589	65616739	ENSG00000182791	protein_coding	ENST00000333861	66593063	976399.000000	proximity ENSG00000182791:65593063-67593063
chr11:65616588-65616739	11	65616589	65616739	ENSG00000187066	protein_coding	ENST00000530719	65089110	527554.000000	proximity ENSG00000187066:64089110-66089110
chr11:65616588-65616739	11	65616589	65616739	ENSG00000197136	protein_coding	ENST00000913358	65615765	899.000000	proximity ENSG00000197136:64615765-66615765
chr11:65616588-65616739	11	65616589	65616739	ENSG00000204710	protein_coding	ENST00000377185	65170233	446431.000000	proximity ENSG00000204710:64170233-66170233
chr11:65616588-65616739	11	65616589	65616739	ENSG00000213445	protein_coding	ENST00000926388	65638118	21454.000000	proximity ENSG00000213445:64638118-66638118
chr11:65616588-65616739	11	65616589	65616739	ENSG00000213465	protein_coding	ENST00000885663	65014201	602463.000000	proximity ENSG00000213465:64014201-66014201
chr11:65616588-65616739	11	65616589	65616739	ENSG00000239306	protein_coding	ENST00000310137	66616630	999966.000000	proximity ENSG00000239306:65616630-67616630
chr11:65616588-65616739	11	65616589	65616739	ENSG00000248643	protein_coding	ENST00000412278	66616626	999962.000000	proximity ENSG00000248643:65616626-67616626
chr11:65616588-65616739	11	65616589	65616739	ENSG00000248746	protein_coding	ENST00000502692	66546395	929731.000000	proximity ENSG00000248746:65546395-67546395
chr11:65616588-65616739	11	65616589	65616739	ENSG00000254470	protein_coding	ENST00000532090	65780976	164312.000000	proximity ENSG00000254470:64780976-66780976
chr11:65616588-65616739	11	65616589	65616739	ENSG00000254986	protein_coding	ENST00000914254	66480464	863800.000000	proximity ENSG00000254986:65480464-67480464
chr11:65616588-65616739	11	65616589	65616739	ENSG00000256349	protein_coding	ENST00000419755	66509079	892415.000000	proximity ENSG00000256349:65509079-67509079
chr11:65616753-65616904	11	65616754	65616904	ENSG00000014138	protein_coding	ENST00000265465	65261962	354867.000000	proximity ENSG00000014138:64261962-66261962
chr11:65616753-65616904	11	65616754	65616904	ENSG00000014216	protein_coding	ENST00000527323	65182462	434367.000000	proximity ENSG00000014216:64182462-66182462
chr11:65616753-65616904	11	65616754	65616904	ENSG00000068831	protein_coding	ENST00000892278	64744626	872203.000000	proximity ENSG00000068831:63744626-65744626
chr11:65616753-65616904	11	65616754	65616904	ENSG00000068971	protein_coding	ENST00000872726	64924286	692543.000000	proximity ENSG00000068971:63924286-65924286
chr11:65616753-65616904	11	65616754	65616904	ENSG00000068976	protein_coding	ENST00000967737	64759966	856863.000000	proximity ENSG00000068976:63759966-65759966
chr11:65616753-65616904	11	65616754	65616904	ENSG00000087365	protein_coding	ENST00000322535	66052364	435535.000000	proximity ENSG00000087365:65052364-67052364
chr11:65616753-65616904	11	65616754	65616904	ENSG00000110025	protein_coding	ENST00000927432	65027441	589388.000000	proximity ENSG00000110025:64027441-66027441
chr11:65616753-65616904	11	65616754	65616904	ENSG00000110046	protein_coding	ENST00000879824	64917243	699586.000000	proximity ENSG00000110046:63917243-65917243
chr11:65616753-65616904	11	65616754	65616904	ENSG00000110047	protein_coding	ENST00000320631	64878621	738208.000000	proximity ENSG00000110047:63878621-65878621
chr11:65616753-65616904	11	65616754	65616904	ENSG00000110076	protein_coding	ENST00000265459	64723197	893632.000000	proximity ENSG00000110076:63723197-65723197
chr11:65616753-65616904	11	65616754	65616904	ENSG00000126391	protein_coding	ENST00000878380	65386657	230172.000000	proximity ENSG00000126391:64386657-66386657
chr11:65616753-65616904	11	65616754	65616904	ENSG00000133884	protein_coding	ENST00000528416	65333852	282977.000000	proximity ENSG00000133884:64333852-66333852
chr11:65616753-65616904	11	65616754	65616904	ENSG00000133895	protein_coding	ENST00000864596	64810686	806143.000000	proximity ENSG00000133895:63810686-65810686
chr11:65616753-65616904	11	65616754	65616904	ENSG00000142186	protein_coding	ENST00000524944	65525121	91708.000000	proximity ENSG00000142186:64525121-66525121
chr11:65616753-65616904	11	65616754	65616904	ENSG00000146670	protein_coding	ENST00000275517	65084040	532789.000000	proximity ENSG00000146670:64084040-66084040
chr11:65616753-65616904	11	65616754	65616904	ENSG00000149735	protein_coding	ENST00000279168	64935893	680936.000000	proximity ENSG00000149735:63935893-65935893
chr11:65616753-65616904	11	65616754	65616904	ENSG00000149792	protein_coding	ENST00000279242	65122321	494508.000000	proximity ENSG00000149792:64122321-66122321
chr11:65616753-65616904	11	65616754	65616904	ENSG00000149798	protein_coding	ENST00000905621	65314834	301995.000000	proximity ENSG00000149798:64314834-66314834
chr11:65616753-65616904	11	65616754	65616904	ENSG00000149806	protein_coding	ENST00000529259	65121915	494914.000000	proximity ENSG00000149806:64121915-66121915
chr11:65616753-65616904	11	65616754	65616904	ENSG00000149809	protein_coding	ENST00000970957	65111872	504957.000000	proximity ENSG00000149809:64111872-66111872
chr11:65616753-65616904	11	65616754	65616904	ENSG00000149823	protein_coding	ENST00000279281	65096214	520615.000000	proximity ENSG00000149823:64096214-66096214
chr11:65616753-65616904	11	65616754	65616904	ENSG00000162241	protein_coding	ENST00000534028	65382373	234456.000000	proximity ENSG00000162241:64382373-66382373
chr11:65616753-65616904	11	65616754	65616904	ENSG00000162298	protein_coding	ENST00000904690	65134814	482015.000000	proximity ENSG00000162298:64134814-66134814
chr11:65616753-65616904	11	65616754	65616904	ENSG00000162300	protein_coding	ENST00000890495	65084428	532401.000000	proximity ENSG00000162300:64084428-66084428
chr11:65616753-65616904	11	65616754	65616904	ENSG00000168056	protein_coding	ENST00000301873	65558359	58470.000000	proximity ENSG00000168056:64558359-66558359
chr11:65616753-65616904	11	65616754	65616904	ENSG00000168060	protein_coding	ENST00000358658	65058553	558276.000000	proximity ENSG00000168060:64058553-66058553
chr11:65616753-65616904	11	65616754	65616904	ENSG00000168061	protein_coding	ENST00000398846	65040970	575859.000000	proximity ENSG00000168061:64040970-66040970
chr11:65616753-65616904	11	65616754	65616904	ENSG00000168062	protein_coding	ENST00000301887	64996971	619858.000000	proximity ENSG00000168062:63996971-65996971
chr11:65616753-65616904	11	65616754	65616904	ENSG00000168066	protein_coding	ENST00000681407	64778521	838308.000000	proximity ENSG00000168066:63778521-65778521
chr11:65616753-65616904	11	65616754	65616904	ENSG00000168067	protein_coding	ENST00000294066	64803214	813615.000000	proximity ENSG00000168067:63803214-65803214
chr11:65616753-65616904	11	65616754	65616904	ENSG00000168070	protein_coding	ENST00000301896	64972108	644721.000000	proximity ENSG00000168070:63972108-65972108
chr11:65616753-65616904	11	65616754	65616904	ENSG00000171219	protein_coding	ENST00000939060	64844679	772150.000000	proximity ENSG00000171219:63844679-65844679
chr11:65616753-65616904	11	65616754	65616904	ENSG00000172500	protein_coding	ENST00000926949	65888495	271666.000000	proximity ENSG00000172500:64888495-66888495
chr11:65616753-65616904	11	65616754	65616904	ENSG00000172543	protein_coding	ENST00000528419	65879809	262980.000000	proximity ENSG00000172543:64879809-66879809
chr11:65616753-65616904	11	65616754	65616904	ENSG00000172638	protein_coding	ENST00000907917	65873607	256778.000000	proximity ENSG00000172638:64873607-66873607
chr11:65616753-65616904	11	65616754	65616904	ENSG00000172732	protein_coding	ENST00000971503	65859933	243104.000000	proximity ENSG00000172732:64859933-66859933
chr11:65616753-65616904	11	65616754	65616904	ENSG00000172757	protein_coding	ENST00000525451	65859415	242586.000000	proximity ENSG00000172757:64859415-66859415
chr11:65616753-65616904	11	65616754	65616904	ENSG00000172803	protein_coding	ENST00000946609	65833939	217110.000000	proximity ENSG00000172803:64833939-66833939
chr11:65616753-65616904	11	65616754	65616904	ENSG00000172818	protein_coding	ENST00000907450	65786714	169885.000000	proximity ENSG00000172818:64786714-66786714
chr11:65616753-65616904	11	65616754	65616904	ENSG00000172922	protein_coding	ENST00000308418	65720798	103969.000000	proximity ENSG00000172922:64720798-66720798
chr11:65616753-65616904	11	65616754	65616904	ENSG00000172977	protein_coding	ENST00000377046	65711996	95167.000000	proximity ENSG00000172977:64711996-66711996
chr11:65616753-65616904	11	65616754	65616904	ENSG00000173039	protein_coding	ENST00000525693	65662895	46066.000000	proximity ENSG00000173039:64662895-66662895
chr11:65616753-65616904	11	65616754	65616904	ENSG00000173327	protein_coding	ENST00000850884	65615382	1447.000000	proximity ENSG00000173327:64615382-66615382
chr11:65616753-65616904	11	65616754	65616904	ENSG00000173338	protein_coding	ENST00000394216	65595996	20833.000000	proximity ENSG00000173338:64595996-66595996
chr11:65616753-65616904	11	65616754	65616904	ENSG00000173442	protein_coding	ENST00000968317	65575943	40886.000000	proximity ENSG00000173442:64575943-66575943
chr11:65616753-65616904	11	65616754	65616904	ENSG00000173465	protein_coding	ENST00000533115	65570603	46226.000000	proximity ENSG00000173465:64570603-66570603
chr11:65616753-65616904	11	65616754	65616904	ENSG00000173825	protein_coding	ENST00000929631	65354751	262078.000000	proximity ENSG00000173825:64354751-66354751
chr11:65616753-65616904	11	65616754	65616904	ENSG00000173992	protein_coding	ENST00000533244	66593185	976356.000000	proximity ENSG00000173992:65593185-67593185
chr11:65616753-65616904	11	65616754	65616904	ENSG00000174080	protein_coding	ENST00000679347	66568606	951777.000000	proximity ENSG00000174080:65568606-67568606
chr11:65616753-65616904	11	65616754	65616904	ENSG00000174165	protein_coding	ENST00000310442	66546048	929219.000000	proximity ENSG00000174165:65546048-67546048
chr11:65616753-65616904	11	65616754	65616904	ENSG00000174276	protein_coding	ENST00000310597	65117701	499128.000000	proximity ENSG00000174276:64117701-66117701
chr11:65616753-65616904	11	65616754	65616904	ENSG00000174483	protein_coding	ENST00000851739	66510635	893806.000000	proximity ENSG00000174483:65510635-67510635
chr11:65616753-65616904	11	65616754	65616904	ENSG00000174516	protein_coding	ENST00000904606	66466327	849498.000000	proximity ENSG00000174516:65466327-67466327
chr11:65616753-65616904	11	65616754	65616904	ENSG00000174547	protein_coding	ENST00000310999	66438848	822019.000000	proximity ENSG00000174547:65438848-67438848
chr11:65616753-65616904	11	65616754	65616904	ENSG00000174576	protein_coding	ENST00000311034	66421035	804206.000000	proximity ENSG00000174576:65421035-67421035
chr11:65616753-65616904	11	65616754	65616904	ENSG00000174669	protein_coding	ENST00000873641	66372476	755647.000000	proximity ENSG00000174669:65372476-67372476
chr11:65616753-65616904	11	65616754	65616904	ENSG00000174684	protein_coding	ENST00000311181	66347629	730800.000000	proximity ENSG00000174684:65347629-67347629
chr11:65616753-65616904	11	65616754	65616904	ENSG00000174744	protein_coding	ENST00000877326	66345084	728255.000000	proximity ENSG00000174744:65345084-67345084
chr11:65616753-65616904	11	65616754	65616904	ENSG00000174791	protein_coding	ENST00000311320	66336434	719605.000000	proximity ENSG00000174791:65336434-67336434
chr11:65616753-65616904	11	65616754	65616904	ENSG00000174807	protein_coding	ENST00000311330	66317044	700215.000000	proximity ENSG00000174807:65317044-67317044
chr11:65616753-65616904	11	65616754	65616904	ENSG00000174851	protein_coding	ENST00000715691	66289184	672355.000000	proximity ENSG00000174851:65289184-67289184
chr11:65616753-65616904	11	65616754	65616904	ENSG00000174871	protein_coding	ENST00000528852	66278190	661361.000000	proximity ENSG00000174871:65278190-67278190
chr11:65616753-65616904	11	65616754	65616904	ENSG00000174903	protein_coding	ENST00000884282	66268600	651771.000000	proximity ENSG00000174903:65268600-67268600
chr11:65616753-65616904	11	65616754	65616904	ENSG00000174996	protein_coding	ENST00000394065	66260913	644084.000000	proximity ENSG00000174996:65260913-67260913
chr11:65616753-65616904	11	65616754	65616904	ENSG00000175115	protein_coding	ENST00000320580	66070272	453443.000000	proximity ENSG00000175115:65070272-67070272
chr11:65616753-65616904	11	65616754	65616904	ENSG00000175229	protein_coding	ENST00000945048	66049502	432673.000000	proximity ENSG00000175229:65049502-67049502
chr11:65616753-65616904	11	65616754	65616904	ENSG00000175294	protein_coding	ENST00000312106	66026479	409650.000000	proximity ENSG00000175294:65026479-67026479
chr11:65616753-65616904	11	65616754	65616904	ENSG00000175315	protein_coding	ENST00000312134	66012008	395179.000000	proximity ENSG00000175315:65012008-67012008
chr11:65616753-65616904	11	65616754	65616904	ENSG00000175334	protein_coding	ENST00000894314	66002262	385433.000000	proximity ENSG00000175334:65002262-67002262
chr11:65616753-65616904	11	65616754	65616904	ENSG00000175376	protein_coding	ENST00000889535	66002154	385325.000000	proximity ENSG00000175376:65002154-67002154
chr11:65616753-65616904	11	65616754	65616904	ENSG00000175467	protein_coding	ENST00000312397	65961734	344905.000000	proximity ENSG00000175467:64961734-66961734
chr11:65616753-65616904	11	65616754	65616904	ENSG00000175513	protein_coding	ENST00000532620	65945480	328651.000000	proximity ENSG00000175513:64945480-66945480
chr11:65616753-65616904	11	65616754	65616904	ENSG00000175550	protein_coding	ENST00000312515	65919426	302597.000000	proximity ENSG00000175550:64919426-66919426
chr11:65616753-65616904	11	65616754	65616904	ENSG00000175573	protein_coding	ENST00000438576	65919062	302233.000000	proximity ENSG00000175573:64919062-66919062
chr11:65616753-65616904	11	65616754	65616904	ENSG00000175592	protein_coding	ENST00000312562	65900388	283559.000000	proximity ENSG00000175592:64900388-66900388
chr11:65616753-65616904	11	65616754	65616904	ENSG00000175602	protein_coding	ENST00000312579	65890673	273844.000000	proximity ENSG00000175602:64890673-66890673
chr11:65616753-65616904	11	65616754	65616904	ENSG00000176973	protein_coding	ENST00000316409	65572349	44480.000000	proximity ENSG00000176973:64572349-66572349
chr11:65616753-65616904	11	65616754	65616904	ENSG00000179292	protein_coding	ENST00000327259	66291894	675065.000000	proximity ENSG00000179292:65291894-67291894
chr11:65616753-65616904	11	65616754	65616904	ENSG00000182791	protein_coding	ENST00000333861	66593063	976234.000000	proximity ENSG00000182791:65593063-67593063
chr11:65616753-65616904	11	65616754	65616904	ENSG00000187066	protein_coding	ENST00000530719	65089110	527719.000000	proximity ENSG00000187066:64089110-66089110
chr11:65616753-65616904	11	65616754	65616904	ENSG00000197136	protein_coding	ENST00000913358	65615765	1064.000000	proximity ENSG00000197136:64615765-66615765
chr11:65616753-65616904	11	65616754	65616904	ENSG00000204710	protein_coding	ENST00000377185	65170233	446596.000000	proximity ENSG00000204710:64170233-66170233
chr11:65616753-65616904	11	65616754	65616904	ENSG00000213445	protein_coding	ENST00000926388	65638118	21289.000000	proximity ENSG00000213445:64638118-66638118
chr11:65616753-65616904	11	65616754	65616904	ENSG00000213465	protein_coding	ENST00000885663	65014201	602628.000000	proximity ENSG00000213465:64014201-66014201
chr11:65616753-65616904	11	65616754	65616904	ENSG00000239306	protein_coding	ENST00000310137	66616630	999801.000000	proximity ENSG00000239306:65616630-67616630
chr11:65616753-65616904	11	65616754	65616904	ENSG00000248643	protein_coding	ENST00000412278	66616626	999797.000000	proximity ENSG00000248643:65616626-67616626
chr11:65616753-65616904	11	65616754	65616904	ENSG00000248746	protein_coding	ENST00000502692	66546395	929566.000000	proximity ENSG00000248746:65546395-67546395
chr11:65616753-65616904	11	65616754	65616904	ENSG00000254470	protein_coding	ENST00000532090	65780976	164147.000000	proximity ENSG00000254470:64780976-66780976
chr11:65616753-65616904	11	65616754	65616904	ENSG00000254986	protein_coding	ENST00000914254	66480464	863635.000000	proximity ENSG00000254986:65480464-67480464
chr11:65616753-65616904	11	65616754	65616904	ENSG00000256349	protein_coding	ENST00000419755	66509079	892250.000000	proximity ENSG00000256349:65509079-67509079
chr11:65626088-65626239	11	65626089	65626239	ENSG00000014138	protein_coding	ENST00000265465	65261962	364202.000000	proximity ENSG00000014138:64261962-66261962
chr11:65626088-65626239	11	65626089	65626239	ENSG00000014216	protein_coding	ENST00000527323	65182462	443702.000000	proximity ENSG00000014216:64182462-66182462
chr11:65626088-65626239	11	65626089	65626239	ENSG00000068831	protein_coding	ENST00000892278	64744626	881538.000000	proximity ENSG00000068831:63744626-65744626
chr11:65626088-65626239	11	65626089	65626239	ENSG00000068971	protein_coding	ENST00000872726	64924286	701878.000000	proximity ENSG00000068971:63924286-65924286
chr11:65626088-65626239	11	65626089	65626239	ENSG00000068976	protein_coding	ENST00000967737	64759966	866198.000000	proximity ENSG00000068976:63759966-65759966
chr11:65626088-65626239	11	65626089	65626239	ENSG00000087365	protein_coding	ENST00000322535	66052364	426200.000000	proximity ENSG00000087365:65052364-67052364
chr11:65626088-65626239	11	65626089	65626239	ENSG00000110025	protein_coding	ENST00000927432	65027441	598723.000000	proximity ENSG00000110025:64027441-66027441
chr11:65626088-65626239	11	65626089	65626239	ENSG00000110046	protein_coding	ENST00000879824	64917243	708921.000000	proximity ENSG00000110046:63917243-65917243
chr11:65626088-65626239	11	65626089	65626239	ENSG00000110047	protein_coding	ENST00000320631	64878621	747543.000000	proximity ENSG00000110047:63878621-65878621
chr11:65626088-65626239	11	65626089	65626239	ENSG00000110076	protein_coding	ENST00000265459	64723197	902967.000000	proximity ENSG00000110076:63723197-65723197
chr11:65626088-65626239	11	65626089	65626239	ENSG00000126391	protein_coding	ENST00000878380	65386657	239507.000000	proximity ENSG00000126391:64386657-66386657
chr11:65626088-65626239	11	65626089	65626239	ENSG00000133884	protein_coding	ENST00000528416	65333852	292312.000000	proximity ENSG00000133884:64333852-66333852
chr11:65626088-65626239	11	65626089	65626239	ENSG00000133895	protein_coding	ENST00000864596	64810686	815478.000000	proximity ENSG00000133895:63810686-65810686
chr11:65626088-65626239	11	65626089	65626239	ENSG00000142186	protein_coding	ENST00000524944	65525121	101043.000000	proximity ENSG00000142186:64525121-66525121
chr11:65626088-65626239	11	65626089	65626239	ENSG00000146670	protein_coding	ENST00000275517	65084040	542124.000000	proximity ENSG00000146670:64084040-66084040
chr11:65626088-65626239	11	65626089	65626239	ENSG00000149735	protein_coding	ENST00000279168	64935893	690271.000000	proximity ENSG00000149735:63935893-65935893
chr11:65626088-65626239	11	65626089	65626239	ENSG00000149792	protein_coding	ENST00000279242	65122321	503843.000000	proximity ENSG00000149792:64122321-66122321
chr11:65626088-65626239	11	65626089	65626239	ENSG00000149798	protein_coding	ENST00000905621	65314834	311330.000000	proximity ENSG00000149798:64314834-66314834
chr11:65626088-65626239	11	65626089	65626239	ENSG00000149806	protein_coding	ENST00000529259	65121915	504249.000000	proximity ENSG00000149806:64121915-66121915
chr11:65626088-65626239	11	65626089	65626239	ENSG00000149809	protein_coding	ENST00000970957	65111872	514292.000000	proximity ENSG00000149809:64111872-66111872
chr11:65626088-65626239	11	65626089	65626239	ENSG00000149823	protein_coding	ENST00000279281	65096214	529950.000000	proximity ENSG00000149823:64096214-66096214
chr11:65626088-65626239	11	65626089	65626239	ENSG00000162241	protein_coding	ENST00000534028	65382373	243791.000000	proximity ENSG00000162241:64382373-66382373
chr11:65626088-65626239	11	65626089	65626239	ENSG00000162298	protein_coding	ENST00000904690	65134814	491350.000000	proximity ENSG00000162298:64134814-66134814
chr11:65626088-65626239	11	65626089	65626239	ENSG00000162300	protein_coding	ENST00000890495	65084428	541736.000000	proximity ENSG00000162300:64084428-66084428
chr11:65626088-65626239	11	65626089	65626239	ENSG00000168056	protein_coding	ENST00000301873	65558359	67805.000000	proximity ENSG00000168056:64558359-66558359
chr11:65626088-65626239	11	65626089	65626239	ENSG00000168060	protein_coding	ENST00000358658	65058553	567611.000000	proximity ENSG00000168060:64058553-66058553
chr11:65626088-65626239	11	65626089	65626239	ENSG00000168061	protein_coding	ENST00000398846	65040970	585194.000000	proximity ENSG00000168061:64040970-66040970
chr11:65626088-65626239	11	65626089	65626239	ENSG00000168062	protein_coding	ENST00000301887	64996971	629193.000000	proximity ENSG00000168062:63996971-65996971
chr11:65626088-65626239	11	65626089	65626239	ENSG00000168066	protein_coding	ENST00000681407	64778521	847643.000000	proximity ENSG00000168066:63778521-65778521
chr11:65626088-65626239	11	65626089	65626239	ENSG00000168067	protein_coding	ENST00000294066	64803214	822950.000000	proximity ENSG00000168067:63803214-65803214
chr11:65626088-65626239	11	65626089	65626239	ENSG00000168070	protein_coding	ENST00000301896	64972108	654056.000000	proximity ENSG00000168070:63972108-65972108
chr11:65626088-65626239	11	65626089	65626239	ENSG00000171219	protein_coding	ENST00000939060	64844679	781485.000000	proximity ENSG00000171219:63844679-65844679
chr11:65626088-65626239	11	65626089	65626239	ENSG00000172500	protein_coding	ENST00000926949	65888495	262331.000000	proximity ENSG00000172500:64888495-66888495
chr11:65626088-65626239	11	65626089	65626239	ENSG00000172543	protein_coding	ENST00000528419	65879809	253645.000000	proximity ENSG00000172543:64879809-66879809
chr11:65626088-65626239	11	65626089	65626239	ENSG00000172638	protein_coding	ENST00000907917	65873607	247443.000000	proximity ENSG00000172638:64873607-66873607
chr11:65626088-65626239	11	65626089	65626239	ENSG00000172732	protein_coding	ENST00000971503	65859933	233769.000000	proximity ENSG00000172732:64859933-66859933
chr11:65626088-65626239	11	65626089	65626239	ENSG00000172757	protein_coding	ENST00000525451	65859415	233251.000000	proximity ENSG00000172757:64859415-66859415
chr11:65626088-65626239	11	65626089	65626239	ENSG00000172803	protein_coding	ENST00000946609	65833939	207775.000000	proximity ENSG00000172803:64833939-66833939
chr11:65626088-65626239	11	65626089	65626239	ENSG00000172818	protein_coding	ENST00000907450	65786714	160550.000000	proximity ENSG00000172818:64786714-66786714
chr11:65626088-65626239	11	65626089	65626239	ENSG00000172922	protein_coding	ENST00000308418	65720798	94634.000000	proximity ENSG00000172922:64720798-66720798
chr11:65626088-65626239	11	65626089	65626239	ENSG00000172977	protein_coding	ENST00000377046	65711996	85832.000000	proximity ENSG00000172977:64711996-66711996
chr11:65626088-65626239	11	65626089	65626239	ENSG00000173039	protein_coding	ENST00000525693	65662895	36731.000000	proximity ENSG00000173039:64662895-66662895
chr11:65626088-65626239	11	65626089	65626239	ENSG00000173327	protein_coding	ENST00000850884	65615382	10782.000000	proximity ENSG00000173327:64615382-66615382
chr11:65626088-65626239	11	65626089	65626239	ENSG00000173338	protein_coding	ENST00000394216	65595996	30168.000000	proximity ENSG00000173338:64595996-66595996
chr11:65626088-65626239	11	65626089	65626239	ENSG00000173442	protein_coding	ENST00000968317	65575943	50221.000000	proximity ENSG00000173442:64575943-66575943
chr11:65626088-65626239	11	65626089	65626239	ENSG00000173465	protein_coding	ENST00000533115	65570603	55561.000000	proximity ENSG00000173465:64570603-66570603
chr11:65626088-65626239	11	65626089	65626239	ENSG00000173825	protein_coding	ENST00000929631	65354751	271413.000000	proximity ENSG00000173825:64354751-66354751
chr11:65626088-65626239	11	65626089	65626239	ENSG00000173992	protein_coding	ENST00000533244	66593185	967021.000000	proximity ENSG00000173992:65593185-67593185
chr11:65626088-65626239	11	65626089	65626239	ENSG00000174080	protein_coding	ENST00000679347	66568606	942442.000000	proximity ENSG00000174080:65568606-67568606
chr11:65626088-65626239	11	65626089	65626239	ENSG00000174165	protein_coding	ENST00000310442	66546048	919884.000000	proximity ENSG00000174165:65546048-67546048
chr11:65626088-65626239	11	65626089	65626239	ENSG00000174276	protein_coding	ENST00000310597	65117701	508463.000000	proximity ENSG00000174276:64117701-66117701
chr11:65626088-65626239	11	65626089	65626239	ENSG00000174483	protein_coding	ENST00000851739	66510635	884471.000000	proximity ENSG00000174483:65510635-67510635
chr11:65626088-65626239	11	65626089	65626239	ENSG00000174516	protein_coding	ENST00000904606	66466327	840163.000000	proximity ENSG00000174516:65466327-67466327
chr11:65626088-65626239	11	65626089	65626239	ENSG00000174547	protein_coding	ENST00000310999	66438848	812684.000000	proximity ENSG00000174547:65438848-67438848
chr11:65626088-65626239	11	65626089	65626239	ENSG00000174576	protein_coding	ENST00000311034	66421035	794871.000000	proximity ENSG00000174576:65421035-67421035
chr11:65626088-65626239	11	65626089	65626239	ENSG00000174669	protein_coding	ENST00000873641	66372476	746312.000000	proximity ENSG00000174669:65372476-67372476
chr11:65626088-65626239	11	65626089	65626239	ENSG00000174684	protein_coding	ENST00000311181	66347629	721465.000000	proximity ENSG00000174684:65347629-67347629
chr11:65626088-65626239	11	65626089	65626239	ENSG00000174744	protein_coding	ENST00000877326	66345084	718920.000000	proximity ENSG00000174744:65345084-67345084
chr11:65626088-65626239	11	65626089	65626239	ENSG00000174791	protein_coding	ENST00000311320	66336434	710270.000000	proximity ENSG00000174791:65336434-67336434
chr11:65626088-65626239	11	65626089	65626239	ENSG00000174807	protein_coding	ENST00000311330	66317044	690880.000000	proximity ENSG00000174807:65317044-67317044
chr11:65626088-65626239	11	65626089	65626239	ENSG00000174851	protein_coding	ENST00000715691	66289184	663020.000000	proximity ENSG00000174851:65289184-67289184
chr11:65626088-65626239	11	65626089	65626239	ENSG00000174871	protein_coding	ENST00000528852	66278190	652026.000000	proximity ENSG00000174871:65278190-67278190
chr11:65626088-65626239	11	65626089	65626239	ENSG00000174903	protein_coding	ENST00000884282	66268600	642436.000000	proximity ENSG00000174903:65268600-67268600
chr11:65626088-65626239	11	65626089	65626239	ENSG00000174996	protein_coding	ENST00000394065	66260913	634749.000000	proximity ENSG00000174996:65260913-67260913
chr11:65626088-65626239	11	65626089	65626239	ENSG00000175115	protein_coding	ENST00000320580	66070272	444108.000000	proximity ENSG00000175115:65070272-67070272
chr11:65626088-65626239	11	65626089	65626239	ENSG00000175229	protein_coding	ENST00000945048	66049502	423338.000000	proximity ENSG00000175229:65049502-67049502
chr11:65626088-65626239	11	65626089	65626239	ENSG00000175294	protein_coding	ENST00000312106	66026479	400315.000000	proximity ENSG00000175294:65026479-67026479
chr11:65626088-65626239	11	65626089	65626239	ENSG00000175315	protein_coding	ENST00000312134	66012008	385844.000000	proximity ENSG00000175315:65012008-67012008
chr11:65626088-65626239	11	65626089	65626239	ENSG00000175334	protein_coding	ENST00000894314	66002262	376098.000000	proximity ENSG00000175334:65002262-67002262
chr11:65626088-65626239	11	65626089	65626239	ENSG00000175376	protein_coding	ENST00000889535	66002154	375990.000000	proximity ENSG00000175376:65002154-67002154
chr11:65626088-65626239	11	65626089	65626239	ENSG00000175467	protein_coding	ENST00000312397	65961734	335570.000000	proximity ENSG00000175467:64961734-66961734
chr11:65626088-65626239	11	65626089	65626239	ENSG00000175513	protein_coding	ENST00000532620	65945480	319316.000000	proximity ENSG00000175513:64945480-66945480
chr11:65626088-65626239	11	65626089	65626239	ENSG00000175550	protein_coding	ENST00000312515	65919426	293262.000000	proximity ENSG00000175550:64919426-66919426
chr11:65626088-65626239	11	65626089	65626239	ENSG00000175573	protein_coding	ENST00000438576	65919062	292898.000000	proximity ENSG00000175573:64919062-66919062
chr11:65626088-65626239	11	65626089	65626239	ENSG00000175592	protein_coding	ENST00000312562	65900388	274224.000000	proximity ENSG00000175592:64900388-66900388
chr11:65626088-65626239	11	65626089	65626239	ENSG00000175602	protein_coding	ENST00000312579	65890673	264509.000000	proximity ENSG00000175602:64890673-66890673
chr11:65626088-65626239	11	65626089	65626239	ENSG00000176973	protein_coding	ENST00000316409	65572349	53815.000000	proximity ENSG00000176973:64572349-66572349
chr11:65626088-65626239	11	65626089	65626239	ENSG00000179292	protein_coding	ENST00000327259	66291894	665730.000000	proximity ENSG00000179292:65291894-67291894
chr11:65626088-65626239	11	65626089	65626239	ENSG00000182791	protein_coding	ENST00000333861	66593063	966899.000000	proximity ENSG00000182791:65593063-67593063
chr11:65626088-65626239	11	65626089	65626239	ENSG00000187066	protein_coding	ENST00000530719	65089110	537054.000000	proximity ENSG00000187066:64089110-66089110
chr11:65626088-65626239	11	65626089	65626239	ENSG00000197136	protein_coding	ENST00000913358	65615765	10399.000000	proximity ENSG00000197136:64615765-66615765
chr11:65626088-65626239	11	65626089	65626239	ENSG00000204710	protein_coding	ENST00000377185	65170233	455931.000000	proximity ENSG00000204710:64170233-66170233
chr11:65626088-65626239	11	65626089	65626239	ENSG00000213445	protein_coding	ENST00000926388	65638118	11954.000000	proximity ENSG00000213445:64638118-66638118
chr11:65626088-65626239	11	65626089	65626239	ENSG00000213465	protein_coding	ENST00000885663	65014201	611963.000000	proximity ENSG00000213465:64014201-66014201
chr11:65626088-65626239	11	65626089	65626239	ENSG00000239306	protein_coding	ENST00000310137	66616630	990466.000000	proximity ENSG00000239306:65616630-67616630
chr11:65626088-65626239	11	65626089	65626239	ENSG00000248643	protein_coding	ENST00000412278	66616626	990462.000000	proximity ENSG00000248643:65616626-67616626
chr11:65626088-65626239	11	65626089	65626239	ENSG00000248746	protein_coding	ENST00000502692	66546395	920231.000000	proximity ENSG00000248746:65546395-67546395
chr11:65626088-65626239	11	65626089	65626239	ENSG00000254470	protein_coding	ENST00000532090	65780976	154812.000000	proximity ENSG00000254470:64780976-66780976
chr11:65626088-65626239	11	65626089	65626239	ENSG00000254986	protein_coding	ENST00000914254	66480464	854300.000000	proximity ENSG00000254986:65480464-67480464
chr11:65626088-65626239	11	65626089	65626239	ENSG00000256349	protein_coding	ENST00000419755	66509079	882915.000000	proximity ENSG00000256349:65509079-67509079
chr11:65638308-65638459	11	65638309	65638459	ENSG00000014138	protein_coding	ENST00000265465	65261962	376422.000000	proximity ENSG00000014138:64261962-66261962
chr11:65638308-65638459	11	65638309	65638459	ENSG00000014216	protein_coding	ENST00000527323	65182462	455922.000000	proximity ENSG00000014216:64182462-66182462
chr11:65638308-65638459	11	65638309	65638459	ENSG00000068831	protein_coding	ENST00000892278	64744626	893758.000000	proximity ENSG00000068831:63744626-65744626
chr11:65638308-65638459	11	65638309	65638459	ENSG00000068971	protein_coding	ENST00000872726	64924286	714098.000000	proximity ENSG00000068971:63924286-65924286
chr11:65638308-65638459	11	65638309	65638459	ENSG00000068976	protein_coding	ENST00000967737	64759966	878418.000000	proximity ENSG00000068976:63759966-65759966
chr11:65638308-65638459	11	65638309	65638459	ENSG00000087365	protein_coding	ENST00000322535	66052364	413980.000000	proximity ENSG00000087365:65052364-67052364
chr11:65638308-65638459	11	65638309	65638459	ENSG00000110025	protein_coding	ENST00000927432	65027441	610943.000000	proximity ENSG00000110025:64027441-66027441
chr11:65638308-65638459	11	65638309	65638459	ENSG00000110046	protein_coding	ENST00000879824	64917243	721141.000000	proximity ENSG00000110046:63917243-65917243
chr11:65638308-65638459	11	65638309	65638459	ENSG00000110047	protein_coding	ENST00000320631	64878621	759763.000000	proximity ENSG00000110047:63878621-65878621
chr11:65638308-65638459	11	65638309	65638459	ENSG00000110076	protein_coding	ENST00000265459	64723197	915187.000000	proximity ENSG00000110076:63723197-65723197
chr11:65638308-65638459	11	65638309	65638459	ENSG00000126391	protein_coding	ENST00000878380	65386657	251727.000000	proximity ENSG00000126391:64386657-66386657
chr11:65638308-65638459	11	65638309	65638459	ENSG00000133884	protein_coding	ENST00000528416	65333852	304532.000000	proximity ENSG00000133884:64333852-66333852
chr11:65638308-65638459	11	65638309	65638459	ENSG00000133895	protein_coding	ENST00000864596	64810686	827698.000000	proximity ENSG00000133895:63810686-65810686
chr11:65638308-65638459	11	65638309	65638459	ENSG00000142186	protein_coding	ENST00000524944	65525121	113263.000000	proximity ENSG00000142186:64525121-66525121
chr11:65638308-65638459	11	65638309	65638459	ENSG00000146670	protein_coding	ENST00000275517	65084040	554344.000000	proximity ENSG00000146670:64084040-66084040
chr11:65638308-65638459	11	65638309	65638459	ENSG00000149735	protein_coding	ENST00000279168	64935893	702491.000000	proximity ENSG00000149735:63935893-65935893
chr11:65638308-65638459	11	65638309	65638459	ENSG00000149792	protein_coding	ENST00000279242	65122321	516063.000000	proximity ENSG00000149792:64122321-66122321
chr11:65638308-65638459	11	65638309	65638459	ENSG00000149798	protein_coding	ENST00000905621	65314834	323550.000000	proximity ENSG00000149798:64314834-66314834
chr11:65638308-65638459	11	65638309	65638459	ENSG00000149806	protein_coding	ENST00000529259	65121915	516469.000000	proximity ENSG00000149806:64121915-66121915
chr11:65638308-65638459	11	65638309	65638459	ENSG00000149809	protein_coding	ENST00000970957	65111872	526512.000000	proximity ENSG00000149809:64111872-66111872
chr11:65638308-65638459	11	65638309	65638459	ENSG00000149823	protein_coding	ENST00000279281	65096214	542170.000000	proximity ENSG00000149823:64096214-66096214
chr11:65638308-65638459	11	65638309	65638459	ENSG00000162241	protein_coding	ENST00000534028	65382373	256011.000000	proximity ENSG00000162241:64382373-66382373
chr11:65638308-65638459	11	65638309	65638459	ENSG00000162298	protein_coding	ENST00000904690	65134814	503570.000000	proximity ENSG00000162298:64134814-66134814
chr11:65638308-65638459	11	65638309	65638459	ENSG00000162300	protein_coding	ENST00000890495	65084428	553956.000000	proximity ENSG00000162300:64084428-66084428
chr11:65638308-65638459	11	65638309	65638459	ENSG00000168056	protein_coding	ENST00000301873	65558359	80025.000000	proximity ENSG00000168056:64558359-66558359
chr11:65638308-65638459	11	65638309	65638459	ENSG00000168060	protein_coding	ENST00000358658	65058553	579831.000000	proximity ENSG00000168060:64058553-66058553
chr11:65638308-65638459	11	65638309	65638459	ENSG00000168061	protein_coding	ENST00000398846	65040970	597414.000000	proximity ENSG00000168061:64040970-66040970
chr11:65638308-65638459	11	65638309	65638459	ENSG00000168062	protein_coding	ENST00000301887	64996971	641413.000000	proximity ENSG00000168062:63996971-65996971
chr11:65638308-65638459	11	65638309	65638459	ENSG00000168066	protein_coding	ENST00000681407	64778521	859863.000000	proximity ENSG00000168066:63778521-65778521
chr11:65638308-65638459	11	65638309	65638459	ENSG00000168067	protein_coding	ENST00000294066	64803214	835170.000000	proximity ENSG00000168067:63803214-65803214
chr11:65638308-65638459	11	65638309	65638459	ENSG00000168070	protein_coding	ENST00000301896	64972108	666276.000000	proximity ENSG00000168070:63972108-65972108
chr11:65638308-65638459	11	65638309	65638459	ENSG00000171219	protein_coding	ENST00000939060	64844679	793705.000000	proximity ENSG00000171219:63844679-65844679
chr11:65638308-65638459	11	65638309	65638459	ENSG00000172500	protein_coding	ENST00000926949	65888495	250111.000000	proximity ENSG00000172500:64888495-66888495
chr11:65638308-65638459	11	65638309	65638459	ENSG00000172543	protein_coding	ENST00000528419	65879809	241425.000000	proximity ENSG00000172543:64879809-66879809
chr11:65638308-65638459	11	65638309	65638459	ENSG00000172638	protein_coding	ENST00000907917	65873607	235223.000000	proximity ENSG00000172638:64873607-66873607
chr11:65638308-65638459	11	65638309	65638459	ENSG00000172732	protein_coding	ENST00000971503	65859933	221549.000000	proximity ENSG00000172732:64859933-66859933
chr11:65638308-65638459	11	65638309	65638459	ENSG00000172757	protein_coding	ENST00000525451	65859415	221031.000000	proximity ENSG00000172757:64859415-66859415
chr11:65638308-65638459	11	65638309	65638459	ENSG00000172803	protein_coding	ENST00000946609	65833939	195555.000000	proximity ENSG00000172803:64833939-66833939
chr11:65638308-65638459	11	65638309	65638459	ENSG00000172818	protein_coding	ENST00000907450	65786714	148330.000000	proximity ENSG00000172818:64786714-66786714
chr11:65638308-65638459	11	65638309	65638459	ENSG00000172922	protein_coding	ENST00000308418	65720798	82414.000000	proximity ENSG00000172922:64720798-66720798
chr11:65638308-65638459	11	65638309	65638459	ENSG00000172977	protein_coding	ENST00000377046	65711996	73612.000000	proximity ENSG00000172977:64711996-66711996
chr11:65638308-65638459	11	65638309	65638459	ENSG00000173039	protein_coding	ENST00000525693	65662895	24511.000000	proximity ENSG00000173039:64662895-66662895
chr11:65638308-65638459	11	65638309	65638459	ENSG00000173327	protein_coding	ENST00000850884	65615382	23002.000000	proximity ENSG00000173327:64615382-66615382
chr11:65638308-65638459	11	65638309	65638459	ENSG00000173338	protein_coding	ENST00000394216	65595996	42388.000000	proximity ENSG00000173338:64595996-66595996
chr11:65638308-65638459	11	65638309	65638459	ENSG00000173442	protein_coding	ENST00000968317	65575943	62441.000000	proximity ENSG00000173442:64575943-66575943
chr11:65638308-65638459	11	65638309	65638459	ENSG00000173465	protein_coding	ENST00000533115	65570603	67781.000000	proximity ENSG00000173465:64570603-66570603
chr11:65638308-65638459	11	65638309	65638459	ENSG00000173825	protein_coding	ENST00000929631	65354751	283633.000000	proximity ENSG00000173825:64354751-66354751
chr11:65638308-65638459	11	65638309	65638459	ENSG00000173992	protein_coding	ENST00000533244	66593185	954801.000000	proximity ENSG00000173992:65593185-67593185
chr11:65638308-65638459	11	65638309	65638459	ENSG00000174080	protein_coding	ENST00000679347	66568606	930222.000000	proximity ENSG00000174080:65568606-67568606
chr11:65638308-65638459	11	65638309	65638459	ENSG00000174165	protein_coding	ENST00000310442	66546048	907664.000000	proximity ENSG00000174165:65546048-67546048
chr11:65638308-65638459	11	65638309	65638459	ENSG00000174276	protein_coding	ENST00000310597	65117701	520683.000000	proximity ENSG00000174276:64117701-66117701
chr11:65638308-65638459	11	65638309	65638459	ENSG00000174483	protein_coding	ENST00000851739	66510635	872251.000000	proximity ENSG00000174483:65510635-67510635
chr11:65638308-65638459	11	65638309	65638459	ENSG00000174516	protein_coding	ENST00000904606	66466327	827943.000000	proximity ENSG00000174516:65466327-67466327
chr11:65638308-65638459	11	65638309	65638459	ENSG00000174547	protein_coding	ENST00000310999	66438848	800464.000000	proximity ENSG00000174547:65438848-67438848
chr11:65638308-65638459	11	65638309	65638459	ENSG00000174576	protein_coding	ENST00000311034	66421035	782651.000000	proximity ENSG00000174576:65421035-67421035
chr11:65638308-65638459	11	65638309	65638459	ENSG00000174669	protein_coding	ENST00000873641	66372476	734092.000000	proximity ENSG00000174669:65372476-67372476
chr11:65638308-65638459	11	65638309	65638459	ENSG00000174684	protein_coding	ENST00000311181	66347629	709245.000000	proximity ENSG00000174684:65347629-67347629
chr11:65638308-65638459	11	65638309	65638459	ENSG00000174744	protein_coding	ENST00000877326	66345084	706700.000000	proximity ENSG00000174744:65345084-67345084
chr11:65638308-65638459	11	65638309	65638459	ENSG00000174791	protein_coding	ENST00000311320	66336434	698050.000000	proximity ENSG00000174791:65336434-67336434
chr11:65638308-65638459	11	65638309	65638459	ENSG00000174807	protein_coding	ENST00000311330	66317044	678660.000000	proximity ENSG00000174807:65317044-67317044
chr11:65638308-65638459	11	65638309	65638459	ENSG00000174851	protein_coding	ENST00000715691	66289184	650800.000000	proximity ENSG00000174851:65289184-67289184
chr11:65638308-65638459	11	65638309	65638459	ENSG00000174871	protein_coding	ENST00000528852	66278190	639806.000000	proximity ENSG00000174871:65278190-67278190
chr11:65638308-65638459	11	65638309	65638459	ENSG00000174903	protein_coding	ENST00000884282	66268600	630216.000000	proximity ENSG00000174903:65268600-67268600
chr11:65638308-65638459	11	65638309	65638459	ENSG00000174996	protein_coding	ENST00000394065	66260913	622529.000000	proximity ENSG00000174996:65260913-67260913
chr11:65638308-65638459	11	65638309	65638459	ENSG00000175115	protein_coding	ENST00000320580	66070272	431888.000000	proximity ENSG00000175115:65070272-67070272
chr11:65638308-65638459	11	65638309	65638459	ENSG00000175229	protein_coding	ENST00000945048	66049502	411118.000000	proximity ENSG00000175229:65049502-67049502
chr11:65638308-65638459	11	65638309	65638459	ENSG00000175294	protein_coding	ENST00000312106	66026479	388095.000000	proximity ENSG00000175294:65026479-67026479
chr11:65638308-65638459	11	65638309	65638459	ENSG00000175315	protein_coding	ENST00000312134	66012008	373624.000000	proximity ENSG00000175315:65012008-67012008
chr11:65638308-65638459	11	65638309	65638459	ENSG00000175334	protein_coding	ENST00000894314	66002262	363878.000000	proximity ENSG00000175334:65002262-67002262
chr11:65638308-65638459	11	65638309	65638459	ENSG00000175376	protein_coding	ENST00000889535	66002154	363770.000000	proximity ENSG00000175376:65002154-67002154
chr11:65638308-65638459	11	65638309	65638459	ENSG00000175467	protein_coding	ENST00000312397	65961734	323350.000000	proximity ENSG00000175467:64961734-66961734
chr11:65638308-65638459	11	65638309	65638459	ENSG00000175513	protein_coding	ENST00000532620	65945480	307096.000000	proximity ENSG00000175513:64945480-66945480
chr11:65638308-65638459	11	65638309	65638459	ENSG00000175550	protein_coding	ENST00000312515	65919426	281042.000000	proximity ENSG00000175550:64919426-66919426
chr11:65638308-65638459	11	65638309	65638459	ENSG00000175573	protein_coding	ENST00000438576	65919062	280678.000000	proximity ENSG00000175573:64919062-66919062
chr11:65638308-65638459	11	65638309	65638459	ENSG00000175592	protein_coding	ENST00000312562	65900388	262004.000000	proximity ENSG00000175592:64900388-66900388
chr11:65638308-65638459	11	65638309	65638459	ENSG00000175602	protein_coding	ENST00000312579	65890673	252289.000000	proximity ENSG00000175602:64890673-66890673
chr11:65638308-65638459	11	65638309	65638459	ENSG00000176973	protein_coding	ENST00000316409	65572349	66035.000000	proximity ENSG00000176973:64572349-66572349
chr11:65638308-65638459	11	65638309	65638459	ENSG00000179292	protein_coding	ENST00000327259	66291894	653510.000000	proximity ENSG00000179292:65291894-67291894
chr11:65638308-65638459	11	65638309	65638459	ENSG00000182791	protein_coding	ENST00000333861	66593063	954679.000000	proximity ENSG00000182791:65593063-67593063
chr11:65638308-65638459	11	65638309	65638459	ENSG00000187066	protein_coding	ENST00000530719	65089110	549274.000000	proximity ENSG00000187066:64089110-66089110
chr11:65638308-65638459	11	65638309	65638459	ENSG00000197136	protein_coding	ENST00000913358	65615765	22619.000000	proximity ENSG00000197136:64615765-66615765
chr11:65638308-65638459	11	65638309	65638459	ENSG00000204710	protein_coding	ENST00000377185	65170233	468151.000000	proximity ENSG00000204710:64170233-66170233
chr11:65638308-65638459	11	65638309	65638459	ENSG00000213445	protein_coding	ENST00000926388	65638118	266.000000	proximity ENSG00000213445:64638118-66638118
chr11:65638308-65638459	11	65638309	65638459	ENSG00000213465	protein_coding	ENST00000885663	65014201	624183.000000	proximity ENSG00000213465:64014201-66014201
chr11:65638308-65638459	11	65638309	65638459	ENSG00000239306	protein_coding	ENST00000310137	66616630	978246.000000	proximity ENSG00000239306:65616630-67616630
chr11:65638308-65638459	11	65638309	65638459	ENSG00000248643	protein_coding	ENST00000412278	66616626	978242.000000	proximity ENSG00000248643:65616626-67616626
chr11:65638308-65638459	11	65638309	65638459	ENSG00000248746	protein_coding	ENST00000502692	66546395	908011.000000	proximity ENSG00000248746:65546395-67546395
chr11:65638308-65638459	11	65638309	65638459	ENSG00000254470	protein_coding	ENST00000532090	65780976	142592.000000	proximity ENSG00000254470:64780976-66780976
chr11:65638308-65638459	11	65638309	65638459	ENSG00000254986	protein_coding	ENST00000914254	66480464	842080.000000	proximity ENSG00000254986:65480464-67480464
chr11:65638308-65638459	11	65638309	65638459	ENSG00000256349	protein_coding	ENST00000419755	66509079	870695.000000	proximity ENSG00000256349:65509079-67509079
chr11:65643248-65643399	11	65643249	65643399	ENSG00000014138	protein_coding	ENST00000265465	65261962	381362.000000	proximity ENSG00000014138:64261962-66261962
chr11:65643248-65643399	11	65643249	65643399	ENSG00000014216	protein_coding	ENST00000527323	65182462	460862.000000	proximity ENSG00000014216:64182462-66182462
chr11:65643248-65643399	11	65643249	65643399	ENSG00000068831	protein_coding	ENST00000892278	64744626	898698.000000	proximity ENSG00000068831:63744626-65744626
chr11:65643248-65643399	11	65643249	65643399	ENSG00000068971	protein_coding	ENST00000872726	64924286	719038.000000	proximity ENSG00000068971:63924286-65924286
chr11:65643248-65643399	11	65643249	65643399	ENSG00000068976	protein_coding	ENST00000967737	64759966	883358.000000	proximity ENSG00000068976:63759966-65759966
chr11:65643248-65643399	11	65643249	65643399	ENSG00000087365	protein_coding	ENST00000322535	66052364	409040.000000	proximity ENSG00000087365:65052364-67052364
chr11:65643248-65643399	11	65643249	65643399	ENSG00000110025	protein_coding	ENST00000927432	65027441	615883.000000	proximity ENSG00000110025:64027441-66027441
chr11:65643248-65643399	11	65643249	65643399	ENSG00000110046	protein_coding	ENST00000879824	64917243	726081.000000	proximity ENSG00000110046:63917243-65917243
chr11:65643248-65643399	11	65643249	65643399	ENSG00000110047	protein_coding	ENST00000320631	64878621	764703.000000	proximity ENSG00000110047:63878621-65878621
chr11:65643248-65643399	11	65643249	65643399	ENSG00000110076	protein_coding	ENST00000265459	64723197	920127.000000	proximity ENSG00000110076:63723197-65723197
chr11:65643248-65643399	11	65643249	65643399	ENSG00000126391	protein_coding	ENST00000878380	65386657	256667.000000	proximity ENSG00000126391:64386657-66386657
chr11:65643248-65643399	11	65643249	65643399	ENSG00000133884	protein_coding	ENST00000528416	65333852	309472.000000	proximity ENSG00000133884:64333852-66333852
chr11:65643248-65643399	11	65643249	65643399	ENSG00000133895	protein_coding	ENST00000864596	64810686	832638.000000	proximity ENSG00000133895:63810686-65810686
chr11:65643248-65643399	11	65643249	65643399	ENSG00000142186	protein_coding	ENST00000524944	65525121	118203.000000	proximity ENSG00000142186:64525121-66525121
chr11:65643248-65643399	11	65643249	65643399	ENSG00000146670	protein_coding	ENST00000275517	65084040	559284.000000	proximity ENSG00000146670:64084040-66084040
chr11:65643248-65643399	11	65643249	65643399	ENSG00000149735	protein_coding	ENST00000279168	64935893	707431.000000	proximity ENSG00000149735:63935893-65935893
chr11:65643248-65643399	11	65643249	65643399	ENSG00000149792	protein_coding	ENST00000279242	65122321	521003.000000	proximity ENSG00000149792:64122321-66122321
chr11:65643248-65643399	11	65643249	65643399	ENSG00000149798	protein_coding	ENST00000905621	65314834	328490.000000	proximity ENSG00000149798:64314834-66314834
chr11:65643248-65643399	11	65643249	65643399	ENSG00000149806	protein_coding	ENST00000529259	65121915	521409.000000	proximity ENSG00000149806:64121915-66121915
chr11:65643248-65643399	11	65643249	65643399	ENSG00000149809	protein_coding	ENST00000970957	65111872	531452.000000	proximity ENSG00000149809:64111872-66111872
chr11:65643248-65643399	11	65643249	65643399	ENSG00000149823	protein_coding	ENST00000279281	65096214	547110.000000	proximity ENSG00000149823:64096214-66096214
chr11:65643248-65643399	11	65643249	65643399	ENSG00000162241	protein_coding	ENST00000534028	65382373	260951.000000	proximity ENSG00000162241:64382373-66382373
chr11:65643248-65643399	11	65643249	65643399	ENSG00000162298	protein_coding	ENST00000904690	65134814	508510.000000	proximity ENSG00000162298:64134814-66134814
chr11:65643248-65643399	11	65643249	65643399	ENSG00000162300	protein_coding	ENST00000890495	65084428	558896.000000	proximity ENSG00000162300:64084428-66084428
chr11:65643248-65643399	11	65643249	65643399	ENSG00000168056	protein_coding	ENST00000301873	65558359	84965.000000	proximity ENSG00000168056:64558359-66558359
chr11:65643248-65643399	11	65643249	65643399	ENSG00000168060	protein_coding	ENST00000358658	65058553	584771.000000	proximity ENSG00000168060:64058553-66058553
chr11:65643248-65643399	11	65643249	65643399	ENSG00000168061	protein_coding	ENST00000398846	65040970	602354.000000	proximity ENSG00000168061:64040970-66040970
chr11:65643248-65643399	11	65643249	65643399	ENSG00000168062	protein_coding	ENST00000301887	64996971	646353.000000	proximity ENSG00000168062:63996971-65996971
chr11:65643248-65643399	11	65643249	65643399	ENSG00000168066	protein_coding	ENST00000681407	64778521	864803.000000	proximity ENSG00000168066:63778521-65778521
chr11:65643248-65643399	11	65643249	65643399	ENSG00000168067	protein_coding	ENST00000294066	64803214	840110.000000	proximity ENSG00000168067:63803214-65803214
chr11:65643248-65643399	11	65643249	65643399	ENSG00000168070	protein_coding	ENST00000301896	64972108	671216.000000	proximity ENSG00000168070:63972108-65972108
chr11:65643248-65643399	11	65643249	65643399	ENSG00000171219	protein_coding	ENST00000939060	64844679	798645.000000	proximity ENSG00000171219:63844679-65844679
chr11:65643248-65643399	11	65643249	65643399	ENSG00000172500	protein_coding	ENST00000926949	65888495	245171.000000	proximity ENSG00000172500:64888495-66888495
chr11:65643248-65643399	11	65643249	65643399	ENSG00000172543	protein_coding	ENST00000528419	65879809	236485.000000	proximity ENSG00000172543:64879809-66879809
chr11:65643248-65643399	11	65643249	65643399	ENSG00000172638	protein_coding	ENST00000907917	65873607	230283.000000	proximity ENSG00000172638:64873607-66873607
chr11:65643248-65643399	11	65643249	65643399	ENSG00000172732	protein_coding	ENST00000971503	65859933	216609.000000	proximity ENSG00000172732:64859933-66859933
chr11:65643248-65643399	11	65643249	65643399	ENSG00000172757	protein_coding	ENST00000525451	65859415	216091.000000	proximity ENSG00000172757:64859415-66859415
chr11:65643248-65643399	11	65643249	65643399	ENSG00000172803	protein_coding	ENST00000946609	65833939	190615.000000	proximity ENSG00000172803:64833939-66833939
chr11:65643248-65643399	11	65643249	65643399	ENSG00000172818	protein_coding	ENST00000907450	65786714	143390.000000	proximity ENSG00000172818:64786714-66786714
chr11:65643248-65643399	11	65643249	65643399	ENSG00000172922	protein_coding	ENST00000308418	65720798	77474.000000	proximity ENSG00000172922:64720798-66720798
chr11:65643248-65643399	11	65643249	65643399	ENSG00000172977	protein_coding	ENST00000377046	65711996	68672.000000	proximity ENSG00000172977:64711996-66711996
chr11:65643248-65643399	11	65643249	65643399	ENSG00000173039	protein_coding	ENST00000525693	65662895	19571.000000	proximity ENSG00000173039:64662895-66662895
chr11:65643248-65643399	11	65643249	65643399	ENSG00000173327	protein_coding	ENST00000850884	65615382	27942.000000	proximity ENSG00000173327:64615382-66615382
chr11:65643248-65643399	11	65643249	65643399	ENSG00000173338	protein_coding	ENST00000394216	65595996	47328.000000	proximity ENSG00000173338:64595996-66595996
chr11:65643248-65643399	11	65643249	65643399	ENSG00000173442	protein_coding	ENST00000968317	65575943	67381.000000	proximity ENSG00000173442:64575943-66575943
chr11:65643248-65643399	11	65643249	65643399	ENSG00000173465	protein_coding	ENST00000533115	65570603	72721.000000	proximity ENSG00000173465:64570603-66570603
chr11:65643248-65643399	11	65643249	65643399	ENSG00000173825	protein_coding	ENST00000929631	65354751	288573.000000	proximity ENSG00000173825:64354751-66354751
chr11:65643248-65643399	11	65643249	65643399	ENSG00000173933	protein_coding	ENST00000856086	66639152	995828.000000	proximity ENSG00000173933:65639152-67639152
chr11:65643248-65643399	11	65643249	65643399	ENSG00000173992	protein_coding	ENST00000533244	66593185	949861.000000	proximity ENSG00000173992:65593185-67593185
chr11:65643248-65643399	11	65643249	65643399	ENSG00000174080	protein_coding	ENST00000679347	66568606	925282.000000	proximity ENSG00000174080:65568606-67568606
chr11:65643248-65643399	11	65643249	65643399	ENSG00000174165	protein_coding	ENST00000310442	66546048	902724.000000	proximity ENSG00000174165:65546048-67546048
chr11:65643248-65643399	11	65643249	65643399	ENSG00000174276	protein_coding	ENST00000310597	65117701	525623.000000	proximity ENSG00000174276:64117701-66117701
chr11:65643248-65643399	11	65643249	65643399	ENSG00000174483	protein_coding	ENST00000851739	66510635	867311.000000	proximity ENSG00000174483:65510635-67510635
chr11:65643248-65643399	11	65643249	65643399	ENSG00000174516	protein_coding	ENST00000904606	66466327	823003.000000	proximity ENSG00000174516:65466327-67466327
chr11:65643248-65643399	11	65643249	65643399	ENSG00000174547	protein_coding	ENST00000310999	66438848	795524.000000	proximity ENSG00000174547:65438848-67438848
chr11:65643248-65643399	11	65643249	65643399	ENSG00000174576	protein_coding	ENST00000311034	66421035	777711.000000	proximity ENSG00000174576:65421035-67421035
chr11:65643248-65643399	11	65643249	65643399	ENSG00000174669	protein_coding	ENST00000873641	66372476	729152.000000	proximity ENSG00000174669:65372476-67372476
chr11:65643248-65643399	11	65643249	65643399	ENSG00000174684	protein_coding	ENST00000311181	66347629	704305.000000	proximity ENSG00000174684:65347629-67347629
chr11:65643248-65643399	11	65643249	65643399	ENSG00000174744	protein_coding	ENST00000877326	66345084	701760.000000	proximity ENSG00000174744:65345084-67345084
chr11:65643248-65643399	11	65643249	65643399	ENSG00000174791	protein_coding	ENST00000311320	66336434	693110.000000	proximity ENSG00000174791:65336434-67336434
chr11:65643248-65643399	11	65643249	65643399	ENSG00000174807	protein_coding	ENST00000311330	66317044	673720.000000	proximity ENSG00000174807:65317044-67317044
chr11:65643248-65643399	11	65643249	65643399	ENSG00000174851	protein_coding	ENST00000715691	66289184	645860.000000	proximity ENSG00000174851:65289184-67289184
chr11:65643248-65643399	11	65643249	65643399	ENSG00000174871	protein_coding	ENST00000528852	66278190	634866.000000	proximity ENSG00000174871:65278190-67278190
chr11:65643248-65643399	11	65643249	65643399	ENSG00000174903	protein_coding	ENST00000884282	66268600	625276.000000	proximity ENSG00000174903:65268600-67268600
chr11:65643248-65643399	11	65643249	65643399	ENSG00000174996	protein_coding	ENST00000394065	66260913	617589.000000	proximity ENSG00000174996:65260913-67260913
chr11:65643248-65643399	11	65643249	65643399	ENSG00000175115	protein_coding	ENST00000320580	66070272	426948.000000	proximity ENSG00000175115:65070272-67070272
chr11:65643248-65643399	11	65643249	65643399	ENSG00000175229	protein_coding	ENST00000945048	66049502	406178.000000	proximity ENSG00000175229:65049502-67049502
chr11:65643248-65643399	11	65643249	65643399	ENSG00000175294	protein_coding	ENST00000312106	66026479	383155.000000	proximity ENSG00000175294:65026479-67026479
chr11:65643248-65643399	11	65643249	65643399	ENSG00000175315	protein_coding	ENST00000312134	66012008	368684.000000	proximity ENSG00000175315:65012008-67012008
chr11:65643248-65643399	11	65643249	65643399	ENSG00000175334	protein_coding	ENST00000894314	66002262	358938.000000	proximity ENSG00000175334:65002262-67002262
chr11:65643248-65643399	11	65643249	65643399	ENSG00000175376	protein_coding	ENST00000889535	66002154	358830.000000	proximity ENSG00000175376:65002154-67002154
chr11:65643248-65643399	11	65643249	65643399	ENSG00000175467	protein_coding	ENST00000312397	65961734	318410.000000	proximity ENSG00000175467:64961734-66961734
chr11:65643248-65643399	11	65643249	65643399	ENSG00000175513	protein_coding	ENST00000532620	65945480	302156.000000	proximity ENSG00000175513:64945480-66945480
chr11:65643248-65643399	11	65643249	65643399	ENSG00000175550	protein_coding	ENST00000312515	65919426	276102.000000	proximity ENSG00000175550:64919426-66919426
chr11:65643248-65643399	11	65643249	65643399	ENSG00000175573	protein_coding	ENST00000438576	65919062	275738.000000	proximity ENSG00000175573:64919062-66919062
chr11:65643248-65643399	11	65643249	65643399	ENSG00000175592	protein_coding	ENST00000312562	65900388	257064.000000	proximity ENSG00000175592:64900388-66900388
chr11:65643248-65643399	11	65643249	65643399	ENSG00000175602	protein_coding	ENST00000312579	65890673	247349.000000	proximity ENSG00000175602:64890673-66890673
chr11:65643248-65643399	11	65643249	65643399	ENSG00000176973	protein_coding	ENST00000316409	65572349	70975.000000	proximity ENSG00000176973:64572349-66572349
chr11:65643248-65643399	11	65643249	65643399	ENSG00000179292	protein_coding	ENST00000327259	66291894	648570.000000	proximity ENSG00000179292:65291894-67291894
chr11:65643248-65643399	11	65643249	65643399	ENSG00000182791	protein_coding	ENST00000333861	66593063	949739.000000	proximity ENSG00000182791:65593063-67593063
chr11:65643248-65643399	11	65643249	65643399	ENSG00000187066	protein_coding	ENST00000530719	65089110	554214.000000	proximity ENSG00000187066:64089110-66089110
chr11:65643248-65643399	11	65643249	65643399	ENSG00000197136	protein_coding	ENST00000913358	65615765	27559.000000	proximity ENSG00000197136:64615765-66615765
chr11:65643248-65643399	11	65643249	65643399	ENSG00000204710	protein_coding	ENST00000377185	65170233	473091.000000	proximity ENSG00000204710:64170233-66170233
chr11:65643248-65643399	11	65643249	65643399	ENSG00000213445	protein_coding	ENST00000926388	65638118	5206.000000	proximity ENSG00000213445:64638118-66638118
chr11:65643248-65643399	11	65643249	65643399	ENSG00000213465	protein_coding	ENST00000885663	65014201	629123.000000	proximity ENSG00000213465:64014201-66014201
chr11:65643248-65643399	11	65643249	65643399	ENSG00000239306	protein_coding	ENST00000310137	66616630	973306.000000	proximity ENSG00000239306:65616630-67616630
chr11:65643248-65643399	11	65643249	65643399	ENSG00000248643	protein_coding	ENST00000412278	66616626	973302.000000	proximity ENSG00000248643:65616626-67616626
chr11:65643248-65643399	11	65643249	65643399	ENSG00000248746	protein_coding	ENST00000502692	66546395	903071.000000	proximity ENSG00000248746:65546395-67546395
chr11:65643248-65643399	11	65643249	65643399	ENSG00000254470	protein_coding	ENST00000532090	65780976	137652.000000	proximity ENSG00000254470:64780976-66780976
chr11:65643248-65643399	11	65643249	65643399	ENSG00000254986	protein_coding	ENST00000914254	66480464	837140.000000	proximity ENSG00000254986:65480464-67480464
chr11:65643248-65643399	11	65643249	65643399	ENSG00000256349	protein_coding	ENST00000419755	66509079	865755.000000	proximity ENSG00000256349:65509079-67509079
chr11:65644193-65644344	11	65644194	65644344	ENSG00000014138	protein_coding	ENST00000265465	65261962	382307.000000	proximity ENSG00000014138:64261962-66261962
chr11:65644193-65644344	11	65644194	65644344	ENSG00000014216	protein_coding	ENST00000527323	65182462	461807.000000	proximity ENSG00000014216:64182462-66182462
chr11:65644193-65644344	11	65644194	65644344	ENSG00000068831	protein_coding	ENST00000892278	64744626	899643.000000	proximity ENSG00000068831:63744626-65744626
chr11:65644193-65644344	11	65644194	65644344	ENSG00000068971	protein_coding	ENST00000872726	64924286	719983.000000	proximity ENSG00000068971:63924286-65924286
chr11:65644193-65644344	11	65644194	65644344	ENSG00000068976	protein_coding	ENST00000967737	64759966	884303.000000	proximity ENSG00000068976:63759966-65759966
chr11:65644193-65644344	11	65644194	65644344	ENSG00000087365	protein_coding	ENST00000322535	66052364	408095.000000	proximity ENSG00000087365:65052364-67052364
chr11:65644193-65644344	11	65644194	65644344	ENSG00000110025	protein_coding	ENST00000927432	65027441	616828.000000	proximity ENSG00000110025:64027441-66027441
chr11:65644193-65644344	11	65644194	65644344	ENSG00000110046	protein_coding	ENST00000879824	64917243	727026.000000	proximity ENSG00000110046:63917243-65917243
chr11:65644193-65644344	11	65644194	65644344	ENSG00000110047	protein_coding	ENST00000320631	64878621	765648.000000	proximity ENSG00000110047:63878621-65878621
chr11:65644193-65644344	11	65644194	65644344	ENSG00000110076	protein_coding	ENST00000265459	64723197	921072.000000	proximity ENSG00000110076:63723197-65723197
chr11:65644193-65644344	11	65644194	65644344	ENSG00000126391	protein_coding	ENST00000878380	65386657	257612.000000	proximity ENSG00000126391:64386657-66386657
chr11:65644193-65644344	11	65644194	65644344	ENSG00000133884	protein_coding	ENST00000528416	65333852	310417.000000	proximity ENSG00000133884:64333852-66333852
chr11:65644193-65644344	11	65644194	65644344	ENSG00000133895	protein_coding	ENST00000864596	64810686	833583.000000	proximity ENSG00000133895:63810686-65810686
chr11:65644193-65644344	11	65644194	65644344	ENSG00000142186	protein_coding	ENST00000524944	65525121	119148.000000	proximity ENSG00000142186:64525121-66525121
chr11:65644193-65644344	11	65644194	65644344	ENSG00000146670	protein_coding	ENST00000275517	65084040	560229.000000	proximity ENSG00000146670:64084040-66084040
chr11:65644193-65644344	11	65644194	65644344	ENSG00000149735	protein_coding	ENST00000279168	64935893	708376.000000	proximity ENSG00000149735:63935893-65935893
chr11:65644193-65644344	11	65644194	65644344	ENSG00000149792	protein_coding	ENST00000279242	65122321	521948.000000	proximity ENSG00000149792:64122321-66122321
chr11:65644193-65644344	11	65644194	65644344	ENSG00000149798	protein_coding	ENST00000905621	65314834	329435.000000	proximity ENSG00000149798:64314834-66314834
chr11:65644193-65644344	11	65644194	65644344	ENSG00000149806	protein_coding	ENST00000529259	65121915	522354.000000	proximity ENSG00000149806:64121915-66121915
chr11:65644193-65644344	11	65644194	65644344	ENSG00000149809	protein_coding	ENST00000970957	65111872	532397.000000	proximity ENSG00000149809:64111872-66111872
chr11:65644193-65644344	11	65644194	65644344	ENSG00000149823	protein_coding	ENST00000279281	65096214	548055.000000	proximity ENSG00000149823:64096214-66096214
chr11:65644193-65644344	11	65644194	65644344	ENSG00000162241	protein_coding	ENST00000534028	65382373	261896.000000	proximity ENSG00000162241:64382373-66382373
chr11:65644193-65644344	11	65644194	65644344	ENSG00000162298	protein_coding	ENST00000904690	65134814	509455.000000	proximity ENSG00000162298:64134814-66134814
chr11:65644193-65644344	11	65644194	65644344	ENSG00000162300	protein_coding	ENST00000890495	65084428	559841.000000	proximity ENSG00000162300:64084428-66084428
chr11:65644193-65644344	11	65644194	65644344	ENSG00000168056	protein_coding	ENST00000301873	65558359	85910.000000	proximity ENSG00000168056:64558359-66558359
chr11:65644193-65644344	11	65644194	65644344	ENSG00000168060	protein_coding	ENST00000358658	65058553	585716.000000	proximity ENSG00000168060:64058553-66058553
chr11:65644193-65644344	11	65644194	65644344	ENSG00000168061	protein_coding	ENST00000398846	65040970	603299.000000	proximity ENSG00000168061:64040970-66040970
chr11:65644193-65644344	11	65644194	65644344	ENSG00000168062	protein_coding	ENST00000301887	64996971	647298.000000	proximity ENSG00000168062:63996971-65996971
chr11:65644193-65644344	11	65644194	65644344	ENSG00000168066	protein_coding	ENST00000681407	64778521	865748.000000	proximity ENSG00000168066:63778521-65778521
chr11:65644193-65644344	11	65644194	65644344	ENSG00000168067	protein_coding	ENST00000294066	64803214	841055.000000	proximity ENSG00000168067:63803214-65803214
chr11:65644193-65644344	11	65644194	65644344	ENSG00000168070	protein_coding	ENST00000301896	64972108	672161.000000	proximity ENSG00000168070:63972108-65972108
chr11:65644193-65644344	11	65644194	65644344	ENSG00000171219	protein_coding	ENST00000939060	64844679	799590.000000	proximity ENSG00000171219:63844679-65844679
chr11:65644193-65644344	11	65644194	65644344	ENSG00000172500	protein_coding	ENST00000926949	65888495	244226.000000	proximity ENSG00000172500:64888495-66888495
chr11:65644193-65644344	11	65644194	65644344	ENSG00000172543	protein_coding	ENST00000528419	65879809	235540.000000	proximity ENSG00000172543:64879809-66879809
chr11:65644193-65644344	11	65644194	65644344	ENSG00000172638	protein_coding	ENST00000907917	65873607	229338.000000	proximity ENSG00000172638:64873607-66873607
chr11:65644193-65644344	11	65644194	65644344	ENSG00000172732	protein_coding	ENST00000971503	65859933	215664.000000	proximity ENSG00000172732:64859933-66859933
chr11:65644193-65644344	11	65644194	65644344	ENSG00000172757	protein_coding	ENST00000525451	65859415	215146.000000	proximity ENSG00000172757:64859415-66859415
chr11:65644193-65644344	11	65644194	65644344	ENSG00000172803	protein_coding	ENST00000946609	65833939	189670.000000	proximity ENSG00000172803:64833939-66833939
chr11:65644193-65644344	11	65644194	65644344	ENSG00000172818	protein_coding	ENST00000907450	65786714	142445.000000	proximity ENSG00000172818:64786714-66786714
chr11:65644193-65644344	11	65644194	65644344	ENSG00000172922	protein_coding	ENST00000308418	65720798	76529.000000	proximity ENSG00000172922:64720798-66720798
chr11:65644193-65644344	11	65644194	65644344	ENSG00000172977	protein_coding	ENST00000377046	65711996	67727.000000	proximity ENSG00000172977:64711996-66711996
chr11:65644193-65644344	11	65644194	65644344	ENSG00000173039	protein_coding	ENST00000525693	65662895	18626.000000	proximity ENSG00000173039:64662895-66662895
chr11:65644193-65644344	11	65644194	65644344	ENSG00000173327	protein_coding	ENST00000850884	65615382	28887.000000	proximity ENSG00000173327:64615382-66615382
chr11:65644193-65644344	11	65644194	65644344	ENSG00000173338	protein_coding	ENST00000394216	65595996	48273.000000	proximity ENSG00000173338:64595996-66595996
chr11:65644193-65644344	11	65644194	65644344	ENSG00000173442	protein_coding	ENST00000968317	65575943	68326.000000	proximity ENSG00000173442:64575943-66575943
chr11:65644193-65644344	11	65644194	65644344	ENSG00000173465	protein_coding	ENST00000533115	65570603	73666.000000	proximity ENSG00000173465:64570603-66570603
chr11:65644193-65644344	11	65644194	65644344	ENSG00000173825	protein_coding	ENST00000929631	65354751	289518.000000	proximity ENSG00000173825:64354751-66354751
chr11:65644193-65644344	11	65644194	65644344	ENSG00000173933	protein_coding	ENST00000856086	66639152	994883.000000	proximity ENSG00000173933:65639152-67639152
chr11:65644193-65644344	11	65644194	65644344	ENSG00000173992	protein_coding	ENST00000533244	66593185	948916.000000	proximity ENSG00000173992:65593185-67593185
chr11:65644193-65644344	11	65644194	65644344	ENSG00000174080	protein_coding	ENST00000679347	66568606	924337.000000	proximity ENSG00000174080:65568606-67568606
chr11:65644193-65644344	11	65644194	65644344	ENSG00000174165	protein_coding	ENST00000310442	66546048	901779.000000	proximity ENSG00000174165:65546048-67546048
chr11:65644193-65644344	11	65644194	65644344	ENSG00000174276	protein_coding	ENST00000310597	65117701	526568.000000	proximity ENSG00000174276:64117701-66117701
chr11:65644193-65644344	11	65644194	65644344	ENSG00000174483	protein_coding	ENST00000851739	66510635	866366.000000	proximity ENSG00000174483:65510635-67510635
chr11:65644193-65644344	11	65644194	65644344	ENSG00000174516	protein_coding	ENST00000904606	66466327	822058.000000	proximity ENSG00000174516:65466327-67466327
chr11:65644193-65644344	11	65644194	65644344	ENSG00000174547	protein_coding	ENST00000310999	66438848	794579.000000	proximity ENSG00000174547:65438848-67438848
chr11:65644193-65644344	11	65644194	65644344	ENSG00000174576	protein_coding	ENST00000311034	66421035	776766.000000	proximity ENSG00000174576:65421035-67421035
chr11:65644193-65644344	11	65644194	65644344	ENSG00000174669	protein_coding	ENST00000873641	66372476	728207.000000	proximity ENSG00000174669:65372476-67372476
chr11:65644193-65644344	11	65644194	65644344	ENSG00000174684	protein_coding	ENST00000311181	66347629	703360.000000	proximity ENSG00000174684:65347629-67347629
chr11:65644193-65644344	11	65644194	65644344	ENSG00000174744	protein_coding	ENST00000877326	66345084	700815.000000	proximity ENSG00000174744:65345084-67345084
chr11:65644193-65644344	11	65644194	65644344	ENSG00000174791	protein_coding	ENST00000311320	66336434	692165.000000	proximity ENSG00000174791:65336434-67336434
chr11:65644193-65644344	11	65644194	65644344	ENSG00000174807	protein_coding	ENST00000311330	66317044	672775.000000	proximity ENSG00000174807:65317044-67317044
chr11:65644193-65644344	11	65644194	65644344	ENSG00000174851	protein_coding	ENST00000715691	66289184	644915.000000	proximity ENSG00000174851:65289184-67289184
chr11:65644193-65644344	11	65644194	65644344	ENSG00000174871	protein_coding	ENST00000528852	66278190	633921.000000	proximity ENSG00000174871:65278190-67278190
chr11:65644193-65644344	11	65644194	65644344	ENSG00000174903	protein_coding	ENST00000884282	66268600	624331.000000	proximity ENSG00000174903:65268600-67268600
chr11:65644193-65644344	11	65644194	65644344	ENSG00000174996	protein_coding	ENST00000394065	66260913	616644.000000	proximity ENSG00000174996:65260913-67260913
chr11:65644193-65644344	11	65644194	65644344	ENSG00000175115	protein_coding	ENST00000320580	66070272	426003.000000	proximity ENSG00000175115:65070272-67070272
chr11:65644193-65644344	11	65644194	65644344	ENSG00000175229	protein_coding	ENST00000945048	66049502	405233.000000	proximity ENSG00000175229:65049502-67049502
chr11:65644193-65644344	11	65644194	65644344	ENSG00000175294	protein_coding	ENST00000312106	66026479	382210.000000	proximity ENSG00000175294:65026479-67026479
chr11:65644193-65644344	11	65644194	65644344	ENSG00000175315	protein_coding	ENST00000312134	66012008	367739.000000	proximity ENSG00000175315:65012008-67012008
chr11:65644193-65644344	11	65644194	65644344	ENSG00000175334	protein_coding	ENST00000894314	66002262	357993.000000	proximity ENSG00000175334:65002262-67002262
chr11:65644193-65644344	11	65644194	65644344	ENSG00000175376	protein_coding	ENST00000889535	66002154	357885.000000	proximity ENSG00000175376:65002154-67002154
chr11:65644193-65644344	11	65644194	65644344	ENSG00000175467	protein_coding	ENST00000312397	65961734	317465.000000	proximity ENSG00000175467:64961734-66961734
chr11:65644193-65644344	11	65644194	65644344	ENSG00000175513	protein_coding	ENST00000532620	65945480	301211.000000	proximity ENSG00000175513:64945480-66945480
chr11:65644193-65644344	11	65644194	65644344	ENSG00000175550	protein_coding	ENST00000312515	65919426	275157.000000	proximity ENSG00000175550:64919426-66919426
chr11:65644193-65644344	11	65644194	65644344	ENSG00000175573	protein_coding	ENST00000438576	65919062	274793.000000	proximity ENSG00000175573:64919062-66919062
chr11:65644193-65644344	11	65644194	65644344	ENSG00000175592	protein_coding	ENST00000312562	65900388	256119.000000	proximity ENSG00000175592:64900388-66900388
chr11:65644193-65644344	11	65644194	65644344	ENSG00000175602	protein_coding	ENST00000312579	65890673	246404.000000	proximity ENSG00000175602:64890673-66890673
chr11:65644193-65644344	11	65644194	65644344	ENSG00000176973	protein_coding	ENST00000316409	65572349	71920.000000	proximity ENSG00000176973:64572349-66572349
chr11:65644193-65644344	11	65644194	65644344	ENSG00000179292	protein_coding	ENST00000327259	66291894	647625.000000	proximity ENSG00000179292:65291894-67291894
chr11:65644193-65644344	11	65644194	65644344	ENSG00000182791	protein_coding	ENST00000333861	66593063	948794.000000	proximity ENSG00000182791:65593063-67593063
chr11:65644193-65644344	11	65644194	65644344	ENSG00000187066	protein_coding	ENST00000530719	65089110	555159.000000	proximity ENSG00000187066:64089110-66089110
chr11:65644193-65644344	11	65644194	65644344	ENSG00000197136	protein_coding	ENST00000913358	65615765	28504.000000	proximity ENSG00000197136:64615765-66615765
chr11:65644193-65644344	11	65644194	65644344	ENSG00000204710	protein_coding	ENST00000377185	65170233	474036.000000	proximity ENSG00000204710:64170233-66170233
chr11:65644193-65644344	11	65644194	65644344	ENSG00000213445	protein_coding	ENST00000926388	65638118	6151.000000	proximity ENSG00000213445:64638118-66638118
chr11:65644193-65644344	11	65644194	65644344	ENSG00000213465	protein_coding	ENST00000885663	65014201	630068.000000	proximity ENSG00000213465:64014201-66014201
chr11:65644193-65644344	11	65644194	65644344	ENSG00000239306	protein_coding	ENST00000310137	66616630	972361.000000	proximity ENSG00000239306:65616630-67616630
chr11:65644193-65644344	11	65644194	65644344	ENSG00000248643	protein_coding	ENST00000412278	66616626	972357.000000	proximity ENSG00000248643:65616626-67616626
chr11:65644193-65644344	11	65644194	65644344	ENSG00000248746	protein_coding	ENST00000502692	66546395	902126.000000	proximity ENSG00000248746:65546395-67546395
chr11:65644193-65644344	11	65644194	65644344	ENSG00000254470	protein_coding	ENST00000532090	65780976	136707.000000	proximity ENSG00000254470:64780976-66780976
chr11:65644193-65644344	11	65644194	65644344	ENSG00000254986	protein_coding	ENST00000914254	66480464	836195.000000	proximity ENSG00000254986:65480464-67480464
chr11:65644193-65644344	11	65644194	65644344	ENSG00000256349	protein_coding	ENST00000419755	66509079	864810.000000	proximity ENSG00000256349:65509079-67509079
chr11:65645808-65645959	11	65645809	65645959	ENSG00000014138	protein_coding	ENST00000265465	65261962	383922.000000	proximity ENSG00000014138:64261962-66261962
chr11:65645808-65645959	11	65645809	65645959	ENSG00000014216	protein_coding	ENST00000527323	65182462	463422.000000	proximity ENSG00000014216:64182462-66182462
chr11:65645808-65645959	11	65645809	65645959	ENSG00000068831	protein_coding	ENST00000892278	64744626	901258.000000	proximity ENSG00000068831:63744626-65744626
chr11:65645808-65645959	11	65645809	65645959	ENSG00000068971	protein_coding	ENST00000872726	64924286	721598.000000	proximity ENSG00000068971:63924286-65924286
chr11:65645808-65645959	11	65645809	65645959	ENSG00000068976	protein_coding	ENST00000967737	64759966	885918.000000	proximity ENSG00000068976:63759966-65759966
chr11:65645808-65645959	11	65645809	65645959	ENSG00000087365	protein_coding	ENST00000322535	66052364	406480.000000	proximity ENSG00000087365:65052364-67052364
chr11:65645808-65645959	11	65645809	65645959	ENSG00000110025	protein_coding	ENST00000927432	65027441	618443.000000	proximity ENSG00000110025:64027441-66027441
chr11:65645808-65645959	11	65645809	65645959	ENSG00000110046	protein_coding	ENST00000879824	64917243	728641.000000	proximity ENSG00000110046:63917243-65917243
chr11:65645808-65645959	11	65645809	65645959	ENSG00000110047	protein_coding	ENST00000320631	64878621	767263.000000	proximity ENSG00000110047:63878621-65878621
chr11:65645808-65645959	11	65645809	65645959	ENSG00000110076	protein_coding	ENST00000265459	64723197	922687.000000	proximity ENSG00000110076:63723197-65723197
chr11:65645808-65645959	11	65645809	65645959	ENSG00000126391	protein_coding	ENST00000878380	65386657	259227.000000	proximity ENSG00000126391:64386657-66386657
chr11:65645808-65645959	11	65645809	65645959	ENSG00000133884	protein_coding	ENST00000528416	65333852	312032.000000	proximity ENSG00000133884:64333852-66333852
chr11:65645808-65645959	11	65645809	65645959	ENSG00000133895	protein_coding	ENST00000864596	64810686	835198.000000	proximity ENSG00000133895:63810686-65810686
chr11:65645808-65645959	11	65645809	65645959	ENSG00000142186	protein_coding	ENST00000524944	65525121	120763.000000	proximity ENSG00000142186:64525121-66525121
chr11:65645808-65645959	11	65645809	65645959	ENSG00000146670	protein_coding	ENST00000275517	65084040	561844.000000	proximity ENSG00000146670:64084040-66084040
chr11:65645808-65645959	11	65645809	65645959	ENSG00000149735	protein_coding	ENST00000279168	64935893	709991.000000	proximity ENSG00000149735:63935893-65935893
chr11:65645808-65645959	11	65645809	65645959	ENSG00000149792	protein_coding	ENST00000279242	65122321	523563.000000	proximity ENSG00000149792:64122321-66122321
chr11:65645808-65645959	11	65645809	65645959	ENSG00000149798	protein_coding	ENST00000905621	65314834	331050.000000	proximity ENSG00000149798:64314834-66314834
chr11:65645808-65645959	11	65645809	65645959	ENSG00000149806	protein_coding	ENST00000529259	65121915	523969.000000	proximity ENSG00000149806:64121915-66121915
chr11:65645808-65645959	11	65645809	65645959	ENSG00000149809	protein_coding	ENST00000970957	65111872	534012.000000	proximity ENSG00000149809:64111872-66111872
chr11:65645808-65645959	11	65645809	65645959	ENSG00000149823	protein_coding	ENST00000279281	65096214	549670.000000	proximity ENSG00000149823:64096214-66096214
chr11:65645808-65645959	11	65645809	65645959	ENSG00000162241	protein_coding	ENST00000534028	65382373	263511.000000	proximity ENSG00000162241:64382373-66382373
chr11:65645808-65645959	11	65645809	65645959	ENSG00000162298	protein_coding	ENST00000904690	65134814	511070.000000	proximity ENSG00000162298:64134814-66134814
chr11:65645808-65645959	11	65645809	65645959	ENSG00000162300	protein_coding	ENST00000890495	65084428	561456.000000	proximity ENSG00000162300:64084428-66084428
chr11:65645808-65645959	11	65645809	65645959	ENSG00000168056	protein_coding	ENST00000301873	65558359	87525.000000	proximity ENSG00000168056:64558359-66558359
chr11:65645808-65645959	11	65645809	65645959	ENSG00000168060	protein_coding	ENST00000358658	65058553	587331.000000	proximity ENSG00000168060:64058553-66058553
chr11:65645808-65645959	11	65645809	65645959	ENSG00000168061	protein_coding	ENST00000398846	65040970	604914.000000	proximity ENSG00000168061:64040970-66040970
chr11:65645808-65645959	11	65645809	65645959	ENSG00000168062	protein_coding	ENST00000301887	64996971	648913.000000	proximity ENSG00000168062:63996971-65996971
chr11:65645808-65645959	11	65645809	65645959	ENSG00000168066	protein_coding	ENST00000681407	64778521	867363.000000	proximity ENSG00000168066:63778521-65778521
chr11:65645808-65645959	11	65645809	65645959	ENSG00000168067	protein_coding	ENST00000294066	64803214	842670.000000	proximity ENSG00000168067:63803214-65803214
chr11:65645808-65645959	11	65645809	65645959	ENSG00000168070	protein_coding	ENST00000301896	64972108	673776.000000	proximity ENSG00000168070:63972108-65972108
chr11:65645808-65645959	11	65645809	65645959	ENSG00000171219	protein_coding	ENST00000939060	64844679	801205.000000	proximity ENSG00000171219:63844679-65844679
chr11:65645808-65645959	11	65645809	65645959	ENSG00000172500	protein_coding	ENST00000926949	65888495	242611.000000	proximity ENSG00000172500:64888495-66888495
chr11:65645808-65645959	11	65645809	65645959	ENSG00000172543	protein_coding	ENST00000528419	65879809	233925.000000	proximity ENSG00000172543:64879809-66879809
chr11:65645808-65645959	11	65645809	65645959	ENSG00000172638	protein_coding	ENST00000907917	65873607	227723.000000	proximity ENSG00000172638:64873607-66873607
chr11:65645808-65645959	11	65645809	65645959	ENSG00000172732	protein_coding	ENST00000971503	65859933	214049.000000	proximity ENSG00000172732:64859933-66859933
chr11:65645808-65645959	11	65645809	65645959	ENSG00000172757	protein_coding	ENST00000525451	65859415	213531.000000	proximity ENSG00000172757:64859415-66859415
chr11:65645808-65645959	11	65645809	65645959	ENSG00000172803	protein_coding	ENST00000946609	65833939	188055.000000	proximity ENSG00000172803:64833939-66833939
chr11:65645808-65645959	11	65645809	65645959	ENSG00000172818	protein_coding	ENST00000907450	65786714	140830.000000	proximity ENSG00000172818:64786714-66786714
chr11:65645808-65645959	11	65645809	65645959	ENSG00000172922	protein_coding	ENST00000308418	65720798	74914.000000	proximity ENSG00000172922:64720798-66720798
chr11:65645808-65645959	11	65645809	65645959	ENSG00000172977	protein_coding	ENST00000377046	65711996	66112.000000	proximity ENSG00000172977:64711996-66711996
chr11:65645808-65645959	11	65645809	65645959	ENSG00000173039	protein_coding	ENST00000525693	65662895	17011.000000	proximity ENSG00000173039:64662895-66662895
chr11:65645808-65645959	11	65645809	65645959	ENSG00000173327	protein_coding	ENST00000850884	65615382	30502.000000	proximity ENSG00000173327:64615382-66615382
chr11:65645808-65645959	11	65645809	65645959	ENSG00000173338	protein_coding	ENST00000394216	65595996	49888.000000	proximity ENSG00000173338:64595996-66595996
chr11:65645808-65645959	11	65645809	65645959	ENSG00000173442	protein_coding	ENST00000968317	65575943	69941.000000	proximity ENSG00000173442:64575943-66575943
chr11:65645808-65645959	11	65645809	65645959	ENSG00000173465	protein_coding	ENST00000533115	65570603	75281.000000	proximity ENSG00000173465:64570603-66570603
chr11:65645808-65645959	11	65645809	65645959	ENSG00000173825	protein_coding	ENST00000929631	65354751	291133.000000	proximity ENSG00000173825:64354751-66354751
chr11:65645808-65645959	11	65645809	65645959	ENSG00000173933	protein_coding	ENST00000856086	66639152	993268.000000	proximity ENSG00000173933:65639152-67639152
chr11:65645808-65645959	11	65645809	65645959	ENSG00000173992	protein_coding	ENST00000533244	66593185	947301.000000	proximity ENSG00000173992:65593185-67593185
chr11:65645808-65645959	11	65645809	65645959	ENSG00000174080	protein_coding	ENST00000679347	66568606	922722.000000	proximity ENSG00000174080:65568606-67568606
chr11:65645808-65645959	11	65645809	65645959	ENSG00000174165	protein_coding	ENST00000310442	66546048	900164.000000	proximity ENSG00000174165:65546048-67546048
chr11:65645808-65645959	11	65645809	65645959	ENSG00000174276	protein_coding	ENST00000310597	65117701	528183.000000	proximity ENSG00000174276:64117701-66117701
chr11:65645808-65645959	11	65645809	65645959	ENSG00000174483	protein_coding	ENST00000851739	66510635	864751.000000	proximity ENSG00000174483:65510635-67510635
chr11:65645808-65645959	11	65645809	65645959	ENSG00000174516	protein_coding	ENST00000904606	66466327	820443.000000	proximity ENSG00000174516:65466327-67466327
chr11:65645808-65645959	11	65645809	65645959	ENSG00000174547	protein_coding	ENST00000310999	66438848	792964.000000	proximity ENSG00000174547:65438848-67438848
chr11:65645808-65645959	11	65645809	65645959	ENSG00000174576	protein_coding	ENST00000311034	66421035	775151.000000	proximity ENSG00000174576:65421035-67421035
chr11:65645808-65645959	11	65645809	65645959	ENSG00000174669	protein_coding	ENST00000873641	66372476	726592.000000	proximity ENSG00000174669:65372476-67372476
chr11:65645808-65645959	11	65645809	65645959	ENSG00000174684	protein_coding	ENST00000311181	66347629	701745.000000	proximity ENSG00000174684:65347629-67347629
chr11:65645808-65645959	11	65645809	65645959	ENSG00000174744	protein_coding	ENST00000877326	66345084	699200.000000	proximity ENSG00000174744:65345084-67345084
chr11:65645808-65645959	11	65645809	65645959	ENSG00000174791	protein_coding	ENST00000311320	66336434	690550.000000	proximity ENSG00000174791:65336434-67336434
chr11:65645808-65645959	11	65645809	65645959	ENSG00000174807	protein_coding	ENST00000311330	66317044	671160.000000	proximity ENSG00000174807:65317044-67317044
chr11:65645808-65645959	11	65645809	65645959	ENSG00000174851	protein_coding	ENST00000715691	66289184	643300.000000	proximity ENSG00000174851:65289184-67289184
chr11:65645808-65645959	11	65645809	65645959	ENSG00000174871	protein_coding	ENST00000528852	66278190	632306.000000	proximity ENSG00000174871:65278190-67278190
chr11:65645808-65645959	11	65645809	65645959	ENSG00000174903	protein_coding	ENST00000884282	66268600	622716.000000	proximity ENSG00000174903:65268600-67268600
chr11:65645808-65645959	11	65645809	65645959	ENSG00000174996	protein_coding	ENST00000394065	66260913	615029.000000	proximity ENSG00000174996:65260913-67260913
chr11:65645808-65645959	11	65645809	65645959	ENSG00000175115	protein_coding	ENST00000320580	66070272	424388.000000	proximity ENSG00000175115:65070272-67070272
chr11:65645808-65645959	11	65645809	65645959	ENSG00000175229	protein_coding	ENST00000945048	66049502	403618.000000	proximity ENSG00000175229:65049502-67049502
chr11:65645808-65645959	11	65645809	65645959	ENSG00000175294	protein_coding	ENST00000312106	66026479	380595.000000	proximity ENSG00000175294:65026479-67026479
chr11:65645808-65645959	11	65645809	65645959	ENSG00000175315	protein_coding	ENST00000312134	66012008	366124.000000	proximity ENSG00000175315:65012008-67012008
chr11:65645808-65645959	11	65645809	65645959	ENSG00000175334	protein_coding	ENST00000894314	66002262	356378.000000	proximity ENSG00000175334:65002262-67002262
chr11:65645808-65645959	11	65645809	65645959	ENSG00000175376	protein_coding	ENST00000889535	66002154	356270.000000	proximity ENSG00000175376:65002154-67002154
chr11:65645808-65645959	11	65645809	65645959	ENSG00000175467	protein_coding	ENST00000312397	65961734	315850.000000	proximity ENSG00000175467:64961734-66961734
chr11:65645808-65645959	11	65645809	65645959	ENSG00000175513	protein_coding	ENST00000532620	65945480	299596.000000	proximity ENSG00000175513:64945480-66945480
chr11:65645808-65645959	11	65645809	65645959	ENSG00000175550	protein_coding	ENST00000312515	65919426	273542.000000	proximity ENSG00000175550:64919426-66919426
chr11:65645808-65645959	11	65645809	65645959	ENSG00000175573	protein_coding	ENST00000438576	65919062	273178.000000	proximity ENSG00000175573:64919062-66919062
chr11:65645808-65645959	11	65645809	65645959	ENSG00000175592	protein_coding	ENST00000312562	65900388	254504.000000	proximity ENSG00000175592:64900388-66900388
chr11:65645808-65645959	11	65645809	65645959	ENSG00000175602	protein_coding	ENST00000312579	65890673	244789.000000	proximity ENSG00000175602:64890673-66890673
chr11:65645808-65645959	11	65645809	65645959	ENSG00000176973	protein_coding	ENST00000316409	65572349	73535.000000	proximity ENSG00000176973:64572349-66572349
chr11:65645808-65645959	11	65645809	65645959	ENSG00000179292	protein_coding	ENST00000327259	66291894	646010.000000	proximity ENSG00000179292:65291894-67291894
chr11:65645808-65645959	11	65645809	65645959	ENSG00000182791	protein_coding	ENST00000333861	66593063	947179.000000	proximity ENSG00000182791:65593063-67593063
chr11:65645808-65645959	11	65645809	65645959	ENSG00000187066	protein_coding	ENST00000530719	65089110	556774.000000	proximity ENSG00000187066:64089110-66089110
chr11:65645808-65645959	11	65645809	65645959	ENSG00000197136	protein_coding	ENST00000913358	65615765	30119.000000	proximity ENSG00000197136:64615765-66615765
chr11:65645808-65645959	11	65645809	65645959	ENSG00000204710	protein_coding	ENST00000377185	65170233	475651.000000	proximity ENSG00000204710:64170233-66170233
chr11:65645808-65645959	11	65645809	65645959	ENSG00000213445	protein_coding	ENST00000926388	65638118	7766.000000	proximity ENSG00000213445:64638118-66638118
chr11:65645808-65645959	11	65645809	65645959	ENSG00000213465	protein_coding	ENST00000885663	65014201	631683.000000	proximity ENSG00000213465:64014201-66014201
chr11:65645808-65645959	11	65645809	65645959	ENSG00000239306	protein_coding	ENST00000310137	66616630	970746.000000	proximity ENSG00000239306:65616630-67616630
chr11:65645808-65645959	11	65645809	65645959	ENSG00000248643	protein_coding	ENST00000412278	66616626	970742.000000	proximity ENSG00000248643:65616626-67616626
chr11:65645808-65645959	11	65645809	65645959	ENSG00000248746	protein_coding	ENST00000502692	66546395	900511.000000	proximity ENSG00000248746:65546395-67546395
chr11:65645808-65645959	11	65645809	65645959	ENSG00000254470	protein_coding	ENST00000532090	65780976	135092.000000	proximity ENSG00000254470:64780976-66780976
chr11:65645808-65645959	11	65645809	65645959	ENSG00000254986	protein_coding	ENST00000914254	66480464	834580.000000	proximity ENSG00000254986:65480464-67480464
chr11:65645808-65645959	11	65645809	65645959	ENSG00000256349	protein_coding	ENST00000419755	66509079	863195.000000	proximity ENSG00000256349:65509079-67509079
chr11:65650573-65650724	11	65650574	65650724	ENSG00000014138	protein_coding	ENST00000265465	65261962	388687.000000	proximity ENSG00000014138:64261962-66261962
chr11:65650573-65650724	11	65650574	65650724	ENSG00000014216	protein_coding	ENST00000527323	65182462	468187.000000	proximity ENSG00000014216:64182462-66182462
chr11:65650573-65650724	11	65650574	65650724	ENSG00000068831	protein_coding	ENST00000892278	64744626	906023.000000	proximity ENSG00000068831:63744626-65744626
chr11:65650573-65650724	11	65650574	65650724	ENSG00000068971	protein_coding	ENST00000872726	64924286	726363.000000	proximity ENSG00000068971:63924286-65924286
chr11:65650573-65650724	11	65650574	65650724	ENSG00000068976	protein_coding	ENST00000967737	64759966	890683.000000	proximity ENSG00000068976:63759966-65759966
chr11:65650573-65650724	11	65650574	65650724	ENSG00000087365	protein_coding	ENST00000322535	66052364	401715.000000	proximity ENSG00000087365:65052364-67052364
chr11:65650573-65650724	11	65650574	65650724	ENSG00000110025	protein_coding	ENST00000927432	65027441	623208.000000	proximity ENSG00000110025:64027441-66027441
chr11:65650573-65650724	11	65650574	65650724	ENSG00000110046	protein_coding	ENST00000879824	64917243	733406.000000	proximity ENSG00000110046:63917243-65917243
chr11:65650573-65650724	11	65650574	65650724	ENSG00000110047	protein_coding	ENST00000320631	64878621	772028.000000	proximity ENSG00000110047:63878621-65878621
chr11:65650573-65650724	11	65650574	65650724	ENSG00000110076	protein_coding	ENST00000265459	64723197	927452.000000	proximity ENSG00000110076:63723197-65723197
chr11:65650573-65650724	11	65650574	65650724	ENSG00000126391	protein_coding	ENST00000878380	65386657	263992.000000	proximity ENSG00000126391:64386657-66386657
chr11:65650573-65650724	11	65650574	65650724	ENSG00000133884	protein_coding	ENST00000528416	65333852	316797.000000	proximity ENSG00000133884:64333852-66333852
chr11:65650573-65650724	11	65650574	65650724	ENSG00000133895	protein_coding	ENST00000864596	64810686	839963.000000	proximity ENSG00000133895:63810686-65810686
chr11:65650573-65650724	11	65650574	65650724	ENSG00000142186	protein_coding	ENST00000524944	65525121	125528.000000	proximity ENSG00000142186:64525121-66525121
chr11:65650573-65650724	11	65650574	65650724	ENSG00000146670	protein_coding	ENST00000275517	65084040	566609.000000	proximity ENSG00000146670:64084040-66084040
chr11:65650573-65650724	11	65650574	65650724	ENSG00000149735	protein_coding	ENST00000279168	64935893	714756.000000	proximity ENSG00000149735:63935893-65935893
chr11:65650573-65650724	11	65650574	65650724	ENSG00000149792	protein_coding	ENST00000279242	65122321	528328.000000	proximity ENSG00000149792:64122321-66122321
chr11:65650573-65650724	11	65650574	65650724	ENSG00000149798	protein_coding	ENST00000905621	65314834	335815.000000	proximity ENSG00000149798:64314834-66314834
chr11:65650573-65650724	11	65650574	65650724	ENSG00000149806	protein_coding	ENST00000529259	65121915	528734.000000	proximity ENSG00000149806:64121915-66121915
chr11:65650573-65650724	11	65650574	65650724	ENSG00000149809	protein_coding	ENST00000970957	65111872	538777.000000	proximity ENSG00000149809:64111872-66111872
chr11:65650573-65650724	11	65650574	65650724	ENSG00000149823	protein_coding	ENST00000279281	65096214	554435.000000	proximity ENSG00000149823:64096214-66096214
chr11:65650573-65650724	11	65650574	65650724	ENSG00000162241	protein_coding	ENST00000534028	65382373	268276.000000	proximity ENSG00000162241:64382373-66382373
chr11:65650573-65650724	11	65650574	65650724	ENSG00000162298	protein_coding	ENST00000904690	65134814	515835.000000	proximity ENSG00000162298:64134814-66134814
chr11:65650573-65650724	11	65650574	65650724	ENSG00000162300	protein_coding	ENST00000890495	65084428	566221.000000	proximity ENSG00000162300:64084428-66084428
chr11:65650573-65650724	11	65650574	65650724	ENSG00000168056	protein_coding	ENST00000301873	65558359	92290.000000	proximity ENSG00000168056:64558359-66558359
chr11:65650573-65650724	11	65650574	65650724	ENSG00000168060	protein_coding	ENST00000358658	65058553	592096.000000	proximity ENSG00000168060:64058553-66058553
chr11:65650573-65650724	11	65650574	65650724	ENSG00000168061	protein_coding	ENST00000398846	65040970	609679.000000	proximity ENSG00000168061:64040970-66040970
chr11:65650573-65650724	11	65650574	65650724	ENSG00000168062	protein_coding	ENST00000301887	64996971	653678.000000	proximity ENSG00000168062:63996971-65996971
chr11:65650573-65650724	11	65650574	65650724	ENSG00000168066	protein_coding	ENST00000681407	64778521	872128.000000	proximity ENSG00000168066:63778521-65778521
chr11:65650573-65650724	11	65650574	65650724	ENSG00000168067	protein_coding	ENST00000294066	64803214	847435.000000	proximity ENSG00000168067:63803214-65803214
chr11:65650573-65650724	11	65650574	65650724	ENSG00000168070	protein_coding	ENST00000301896	64972108	678541.000000	proximity ENSG00000168070:63972108-65972108
chr11:65650573-65650724	11	65650574	65650724	ENSG00000171219	protein_coding	ENST00000939060	64844679	805970.000000	proximity ENSG00000171219:63844679-65844679
chr11:65650573-65650724	11	65650574	65650724	ENSG00000172500	protein_coding	ENST00000926949	65888495	237846.000000	proximity ENSG00000172500:64888495-66888495
chr11:65650573-65650724	11	65650574	65650724	ENSG00000172543	protein_coding	ENST00000528419	65879809	229160.000000	proximity ENSG00000172543:64879809-66879809
chr11:65650573-65650724	11	65650574	65650724	ENSG00000172638	protein_coding	ENST00000907917	65873607	222958.000000	proximity ENSG00000172638:64873607-66873607
chr11:65650573-65650724	11	65650574	65650724	ENSG00000172732	protein_coding	ENST00000971503	65859933	209284.000000	proximity ENSG00000172732:64859933-66859933
chr11:65650573-65650724	11	65650574	65650724	ENSG00000172757	protein_coding	ENST00000525451	65859415	208766.000000	proximity ENSG00000172757:64859415-66859415
chr11:65650573-65650724	11	65650574	65650724	ENSG00000172803	protein_coding	ENST00000946609	65833939	183290.000000	proximity ENSG00000172803:64833939-66833939
chr11:65650573-65650724	11	65650574	65650724	ENSG00000172818	protein_coding	ENST00000907450	65786714	136065.000000	proximity ENSG00000172818:64786714-66786714
chr11:65650573-65650724	11	65650574	65650724	ENSG00000172922	protein_coding	ENST00000308418	65720798	70149.000000	proximity ENSG00000172922:64720798-66720798
chr11:65650573-65650724	11	65650574	65650724	ENSG00000172977	protein_coding	ENST00000377046	65711996	61347.000000	proximity ENSG00000172977:64711996-66711996
chr11:65650573-65650724	11	65650574	65650724	ENSG00000173039	protein_coding	ENST00000525693	65662895	12246.000000	proximity ENSG00000173039:64662895-66662895
chr11:65650573-65650724	11	65650574	65650724	ENSG00000173327	protein_coding	ENST00000850884	65615382	35267.000000	proximity ENSG00000173327:64615382-66615382
chr11:65650573-65650724	11	65650574	65650724	ENSG00000173338	protein_coding	ENST00000394216	65595996	54653.000000	proximity ENSG00000173338:64595996-66595996
chr11:65650573-65650724	11	65650574	65650724	ENSG00000173442	protein_coding	ENST00000968317	65575943	74706.000000	proximity ENSG00000173442:64575943-66575943
chr11:65650573-65650724	11	65650574	65650724	ENSG00000173465	protein_coding	ENST00000533115	65570603	80046.000000	proximity ENSG00000173465:64570603-66570603
chr11:65650573-65650724	11	65650574	65650724	ENSG00000173825	protein_coding	ENST00000929631	65354751	295898.000000	proximity ENSG00000173825:64354751-66354751
chr11:65650573-65650724	11	65650574	65650724	ENSG00000173933	protein_coding	ENST00000856086	66639152	988503.000000	proximity ENSG00000173933:65639152-67639152
chr11:65650573-65650724	11	65650574	65650724	ENSG00000173992	protein_coding	ENST00000533244	66593185	942536.000000	proximity ENSG00000173992:65593185-67593185
chr11:65650573-65650724	11	65650574	65650724	ENSG00000174080	protein_coding	ENST00000679347	66568606	917957.000000	proximity ENSG00000174080:65568606-67568606
chr11:65650573-65650724	11	65650574	65650724	ENSG00000174165	protein_coding	ENST00000310442	66546048	895399.000000	proximity ENSG00000174165:65546048-67546048
chr11:65650573-65650724	11	65650574	65650724	ENSG00000174276	protein_coding	ENST00000310597	65117701	532948.000000	proximity ENSG00000174276:64117701-66117701
chr11:65650573-65650724	11	65650574	65650724	ENSG00000174483	protein_coding	ENST00000851739	66510635	859986.000000	proximity ENSG00000174483:65510635-67510635
chr11:65650573-65650724	11	65650574	65650724	ENSG00000174516	protein_coding	ENST00000904606	66466327	815678.000000	proximity ENSG00000174516:65466327-67466327
chr11:65650573-65650724	11	65650574	65650724	ENSG00000174547	protein_coding	ENST00000310999	66438848	788199.000000	proximity ENSG00000174547:65438848-67438848
chr11:65650573-65650724	11	65650574	65650724	ENSG00000174576	protein_coding	ENST00000311034	66421035	770386.000000	proximity ENSG00000174576:65421035-67421035
chr11:65650573-65650724	11	65650574	65650724	ENSG00000174669	protein_coding	ENST00000873641	66372476	721827.000000	proximity ENSG00000174669:65372476-67372476
chr11:65650573-65650724	11	65650574	65650724	ENSG00000174684	protein_coding	ENST00000311181	66347629	696980.000000	proximity ENSG00000174684:65347629-67347629
chr11:65650573-65650724	11	65650574	65650724	ENSG00000174744	protein_coding	ENST00000877326	66345084	694435.000000	proximity ENSG00000174744:65345084-67345084
chr11:65650573-65650724	11	65650574	65650724	ENSG00000174791	protein_coding	ENST00000311320	66336434	685785.000000	proximity ENSG00000174791:65336434-67336434
chr11:65650573-65650724	11	65650574	65650724	ENSG00000174807	protein_coding	ENST00000311330	66317044	666395.000000	proximity ENSG00000174807:65317044-67317044
chr11:65650573-65650724	11	65650574	65650724	ENSG00000174851	protein_coding	ENST00000715691	66289184	638535.000000	proximity ENSG00000174851:65289184-67289184
chr11:65650573-65650724	11	65650574	65650724	ENSG00000174871	protein_coding	ENST00000528852	66278190	627541.000000	proximity ENSG00000174871:65278190-67278190
chr11:65650573-65650724	11	65650574	65650724	ENSG00000174903	protein_coding	ENST00000884282	66268600	617951.000000	proximity ENSG00000174903:65268600-67268600
chr11:65650573-65650724	11	65650574	65650724	ENSG00000174996	protein_coding	ENST00000394065	66260913	610264.000000	proximity ENSG00000174996:65260913-67260913
chr11:65650573-65650724	11	65650574	65650724	ENSG00000175115	protein_coding	ENST00000320580	66070272	419623.000000	proximity ENSG00000175115:65070272-67070272
chr11:65650573-65650724	11	65650574	65650724	ENSG00000175229	protein_coding	ENST00000945048	66049502	398853.000000	proximity ENSG00000175229:65049502-67049502
chr11:65650573-65650724	11	65650574	65650724	ENSG00000175294	protein_coding	ENST00000312106	66026479	375830.000000	proximity ENSG00000175294:65026479-67026479
chr11:65650573-65650724	11	65650574	65650724	ENSG00000175315	protein_coding	ENST00000312134	66012008	361359.000000	proximity ENSG00000175315:65012008-67012008
chr11:65650573-65650724	11	65650574	65650724	ENSG00000175334	protein_coding	ENST00000894314	66002262	351613.000000	proximity ENSG00000175334:65002262-67002262
chr11:65650573-65650724	11	65650574	65650724	ENSG00000175376	protein_coding	ENST00000889535	66002154	351505.000000	proximity ENSG00000175376:65002154-67002154
chr11:65650573-65650724	11	65650574	65650724	ENSG00000175467	protein_coding	ENST00000312397	65961734	311085.000000	proximity ENSG00000175467:64961734-66961734
chr11:65650573-65650724	11	65650574	65650724	ENSG00000175513	protein_coding	ENST00000532620	65945480	294831.000000	proximity ENSG00000175513:64945480-66945480
chr11:65650573-65650724	11	65650574	65650724	ENSG00000175550	protein_coding	ENST00000312515	65919426	268777.000000	proximity ENSG00000175550:64919426-66919426
chr11:65650573-65650724	11	65650574	65650724	ENSG00000175573	protein_coding	ENST00000438576	65919062	268413.000000	proximity ENSG00000175573:64919062-66919062
chr11:65650573-65650724	11	65650574	65650724	ENSG00000175592	protein_coding	ENST00000312562	65900388	249739.000000	proximity ENSG00000175592:64900388-66900388
chr11:65650573-65650724	11	65650574	65650724	ENSG00000175602	protein_coding	ENST00000312579	65890673	240024.000000	proximity ENSG00000175602:64890673-66890673
chr11:65650573-65650724	11	65650574	65650724	ENSG00000176973	protein_coding	ENST00000316409	65572349	78300.000000	proximity ENSG00000176973:64572349-66572349
chr11:65650573-65650724	11	65650574	65650724	ENSG00000179292	protein_coding	ENST00000327259	66291894	641245.000000	proximity ENSG00000179292:65291894-67291894
chr11:65650573-65650724	11	65650574	65650724	ENSG00000182791	protein_coding	ENST00000333861	66593063	942414.000000	proximity ENSG00000182791:65593063-67593063
chr11:65650573-65650724	11	65650574	65650724	ENSG00000187066	protein_coding	ENST00000530719	65089110	561539.000000	proximity ENSG00000187066:64089110-66089110
chr11:65650573-65650724	11	65650574	65650724	ENSG00000197136	protein_coding	ENST00000913358	65615765	34884.000000	proximity ENSG00000197136:64615765-66615765
chr11:65650573-65650724	11	65650574	65650724	ENSG00000204710	protein_coding	ENST00000377185	65170233	480416.000000	proximity ENSG00000204710:64170233-66170233
chr11:65650573-65650724	11	65650574	65650724	ENSG00000213445	protein_coding	ENST00000926388	65638118	12531.000000	proximity ENSG00000213445:64638118-66638118
chr11:65650573-65650724	11	65650574	65650724	ENSG00000213465	protein_coding	ENST00000885663	65014201	636448.000000	proximity ENSG00000213465:64014201-66014201
chr11:65650573-65650724	11	65650574	65650724	ENSG00000239306	protein_coding	ENST00000310137	66616630	965981.000000	proximity ENSG00000239306:65616630-67616630
chr11:65650573-65650724	11	65650574	65650724	ENSG00000248643	protein_coding	ENST00000412278	66616626	965977.000000	proximity ENSG00000248643:65616626-67616626
chr11:65650573-65650724	11	65650574	65650724	ENSG00000248746	protein_coding	ENST00000502692	66546395	895746.000000	proximity ENSG00000248746:65546395-67546395
chr11:65650573-65650724	11	65650574	65650724	ENSG00000254470	protein_coding	ENST00000532090	65780976	130327.000000	proximity ENSG00000254470:64780976-66780976
chr11:65650573-65650724	11	65650574	65650724	ENSG00000254986	protein_coding	ENST00000914254	66480464	829815.000000	proximity ENSG00000254986:65480464-67480464
chr11:65650573-65650724	11	65650574	65650724	ENSG00000256349	protein_coding	ENST00000419755	66509079	858430.000000	proximity ENSG00000256349:65509079-67509079
chr11:65651533-65651684	11	65651534	65651684	ENSG00000014138	protein_coding	ENST00000265465	65261962	389647.000000	proximity ENSG00000014138:64261962-66261962
chr11:65651533-65651684	11	65651534	65651684	ENSG00000014216	protein_coding	ENST00000527323	65182462	469147.000000	proximity ENSG00000014216:64182462-66182462
chr11:65651533-65651684	11	65651534	65651684	ENSG00000068831	protein_coding	ENST00000892278	64744626	906983.000000	proximity ENSG00000068831:63744626-65744626
chr11:65651533-65651684	11	65651534	65651684	ENSG00000068971	protein_coding	ENST00000872726	64924286	727323.000000	proximity ENSG00000068971:63924286-65924286
chr11:65651533-65651684	11	65651534	65651684	ENSG00000068976	protein_coding	ENST00000967737	64759966	891643.000000	proximity ENSG00000068976:63759966-65759966
chr11:65651533-65651684	11	65651534	65651684	ENSG00000087365	protein_coding	ENST00000322535	66052364	400755.000000	proximity ENSG00000087365:65052364-67052364
chr11:65651533-65651684	11	65651534	65651684	ENSG00000110025	protein_coding	ENST00000927432	65027441	624168.000000	proximity ENSG00000110025:64027441-66027441
chr11:65651533-65651684	11	65651534	65651684	ENSG00000110046	protein_coding	ENST00000879824	64917243	734366.000000	proximity ENSG00000110046:63917243-65917243
chr11:65651533-65651684	11	65651534	65651684	ENSG00000110047	protein_coding	ENST00000320631	64878621	772988.000000	proximity ENSG00000110047:63878621-65878621
chr11:65651533-65651684	11	65651534	65651684	ENSG00000110076	protein_coding	ENST00000265459	64723197	928412.000000	proximity ENSG00000110076:63723197-65723197
chr11:65651533-65651684	11	65651534	65651684	ENSG00000126391	protein_coding	ENST00000878380	65386657	264952.000000	proximity ENSG00000126391:64386657-66386657
chr11:65651533-65651684	11	65651534	65651684	ENSG00000133884	protein_coding	ENST00000528416	65333852	317757.000000	proximity ENSG00000133884:64333852-66333852
chr11:65651533-65651684	11	65651534	65651684	ENSG00000133895	protein_coding	ENST00000864596	64810686	840923.000000	proximity ENSG00000133895:63810686-65810686
chr11:65651533-65651684	11	65651534	65651684	ENSG00000142186	protein_coding	ENST00000524944	65525121	126488.000000	proximity ENSG00000142186:64525121-66525121
chr11:65651533-65651684	11	65651534	65651684	ENSG00000146670	protein_coding	ENST00000275517	65084040	567569.000000	proximity ENSG00000146670:64084040-66084040
chr11:65651533-65651684	11	65651534	65651684	ENSG00000149735	protein_coding	ENST00000279168	64935893	715716.000000	proximity ENSG00000149735:63935893-65935893
chr11:65651533-65651684	11	65651534	65651684	ENSG00000149792	protein_coding	ENST00000279242	65122321	529288.000000	proximity ENSG00000149792:64122321-66122321
chr11:65651533-65651684	11	65651534	65651684	ENSG00000149798	protein_coding	ENST00000905621	65314834	336775.000000	proximity ENSG00000149798:64314834-66314834
chr11:65651533-65651684	11	65651534	65651684	ENSG00000149806	protein_coding	ENST00000529259	65121915	529694.000000	proximity ENSG00000149806:64121915-66121915
chr11:65651533-65651684	11	65651534	65651684	ENSG00000149809	protein_coding	ENST00000970957	65111872	539737.000000	proximity ENSG00000149809:64111872-66111872
chr11:65651533-65651684	11	65651534	65651684	ENSG00000149823	protein_coding	ENST00000279281	65096214	555395.000000	proximity ENSG00000149823:64096214-66096214
chr11:65651533-65651684	11	65651534	65651684	ENSG00000162241	protein_coding	ENST00000534028	65382373	269236.000000	proximity ENSG00000162241:64382373-66382373
chr11:65651533-65651684	11	65651534	65651684	ENSG00000162298	protein_coding	ENST00000904690	65134814	516795.000000	proximity ENSG00000162298:64134814-66134814
chr11:65651533-65651684	11	65651534	65651684	ENSG00000162300	protein_coding	ENST00000890495	65084428	567181.000000	proximity ENSG00000162300:64084428-66084428
chr11:65651533-65651684	11	65651534	65651684	ENSG00000168056	protein_coding	ENST00000301873	65558359	93250.000000	proximity ENSG00000168056:64558359-66558359
chr11:65651533-65651684	11	65651534	65651684	ENSG00000168060	protein_coding	ENST00000358658	65058553	593056.000000	proximity ENSG00000168060:64058553-66058553
chr11:65651533-65651684	11	65651534	65651684	ENSG00000168061	protein_coding	ENST00000398846	65040970	610639.000000	proximity ENSG00000168061:64040970-66040970
chr11:65651533-65651684	11	65651534	65651684	ENSG00000168062	protein_coding	ENST00000301887	64996971	654638.000000	proximity ENSG00000168062:63996971-65996971
chr11:65651533-65651684	11	65651534	65651684	ENSG00000168066	protein_coding	ENST00000681407	64778521	873088.000000	proximity ENSG00000168066:63778521-65778521
chr11:65651533-65651684	11	65651534	65651684	ENSG00000168067	protein_coding	ENST00000294066	64803214	848395.000000	proximity ENSG00000168067:63803214-65803214
chr11:65651533-65651684	11	65651534	65651684	ENSG00000168070	protein_coding	ENST00000301896	64972108	679501.000000	proximity ENSG00000168070:63972108-65972108
chr11:65651533-65651684	11	65651534	65651684	ENSG00000171219	protein_coding	ENST00000939060	64844679	806930.000000	proximity ENSG00000171219:63844679-65844679
chr11:65651533-65651684	11	65651534	65651684	ENSG00000172500	protein_coding	ENST00000926949	65888495	236886.000000	proximity ENSG00000172500:64888495-66888495
chr11:65651533-65651684	11	65651534	65651684	ENSG00000172543	protein_coding	ENST00000528419	65879809	228200.000000	proximity ENSG00000172543:64879809-66879809
chr11:65651533-65651684	11	65651534	65651684	ENSG00000172638	protein_coding	ENST00000907917	65873607	221998.000000	proximity ENSG00000172638:64873607-66873607
chr11:65651533-65651684	11	65651534	65651684	ENSG00000172732	protein_coding	ENST00000971503	65859933	208324.000000	proximity ENSG00000172732:64859933-66859933
chr11:65651533-65651684	11	65651534	65651684	ENSG00000172757	protein_coding	ENST00000525451	65859415	207806.000000	proximity ENSG00000172757:64859415-66859415
chr11:65651533-65651684	11	65651534	65651684	ENSG00000172803	protein_coding	ENST00000946609	65833939	182330.000000	proximity ENSG00000172803:64833939-66833939
chr11:65651533-65651684	11	65651534	65651684	ENSG00000172818	protein_coding	ENST00000907450	65786714	135105.000000	proximity ENSG00000172818:64786714-66786714
chr11:65651533-65651684	11	65651534	65651684	ENSG00000172922	protein_coding	ENST00000308418	65720798	69189.000000	proximity ENSG00000172922:64720798-66720798
chr11:65651533-65651684	11	65651534	65651684	ENSG00000172977	protein_coding	ENST00000377046	65711996	60387.000000	proximity ENSG00000172977:64711996-66711996
chr11:65651533-65651684	11	65651534	65651684	ENSG00000173039	protein_coding	ENST00000525693	65662895	11286.000000	proximity ENSG00000173039:64662895-66662895
chr11:65651533-65651684	11	65651534	65651684	ENSG00000173327	protein_coding	ENST00000850884	65615382	36227.000000	proximity ENSG00000173327:64615382-66615382
chr11:65651533-65651684	11	65651534	65651684	ENSG00000173338	protein_coding	ENST00000394216	65595996	55613.000000	proximity ENSG00000173338:64595996-66595996
chr11:65651533-65651684	11	65651534	65651684	ENSG00000173442	protein_coding	ENST00000968317	65575943	75666.000000	proximity ENSG00000173442:64575943-66575943
chr11:65651533-65651684	11	65651534	65651684	ENSG00000173465	protein_coding	ENST00000533115	65570603	81006.000000	proximity ENSG00000173465:64570603-66570603
chr11:65651533-65651684	11	65651534	65651684	ENSG00000173825	protein_coding	ENST00000929631	65354751	296858.000000	proximity ENSG00000173825:64354751-66354751
chr11:65651533-65651684	11	65651534	65651684	ENSG00000173933	protein_coding	ENST00000856086	66639152	987543.000000	proximity ENSG00000173933:65639152-67639152
chr11:65651533-65651684	11	65651534	65651684	ENSG00000173992	protein_coding	ENST00000533244	66593185	941576.000000	proximity ENSG00000173992:65593185-67593185
chr11:65651533-65651684	11	65651534	65651684	ENSG00000174080	protein_coding	ENST00000679347	66568606	916997.000000	proximity ENSG00000174080:65568606-67568606
chr11:65651533-65651684	11	65651534	65651684	ENSG00000174165	protein_coding	ENST00000310442	66546048	894439.000000	proximity ENSG00000174165:65546048-67546048
chr11:65651533-65651684	11	65651534	65651684	ENSG00000174276	protein_coding	ENST00000310597	65117701	533908.000000	proximity ENSG00000174276:64117701-66117701
chr11:65651533-65651684	11	65651534	65651684	ENSG00000174483	protein_coding	ENST00000851739	66510635	859026.000000	proximity ENSG00000174483:65510635-67510635
chr11:65651533-65651684	11	65651534	65651684	ENSG00000174516	protein_coding	ENST00000904606	66466327	814718.000000	proximity ENSG00000174516:65466327-67466327
chr11:65651533-65651684	11	65651534	65651684	ENSG00000174547	protein_coding	ENST00000310999	66438848	787239.000000	proximity ENSG00000174547:65438848-67438848
chr11:65651533-65651684	11	65651534	65651684	ENSG00000174576	protein_coding	ENST00000311034	66421035	769426.000000	proximity ENSG00000174576:65421035-67421035
chr11:65651533-65651684	11	65651534	65651684	ENSG00000174669	protein_coding	ENST00000873641	66372476	720867.000000	proximity ENSG00000174669:65372476-67372476
chr11:65651533-65651684	11	65651534	65651684	ENSG00000174684	protein_coding	ENST00000311181	66347629	696020.000000	proximity ENSG00000174684:65347629-67347629
chr11:65651533-65651684	11	65651534	65651684	ENSG00000174744	protein_coding	ENST00000877326	66345084	693475.000000	proximity ENSG00000174744:65345084-67345084
chr11:65651533-65651684	11	65651534	65651684	ENSG00000174791	protein_coding	ENST00000311320	66336434	684825.000000	proximity ENSG00000174791:65336434-67336434
chr11:65651533-65651684	11	65651534	65651684	ENSG00000174807	protein_coding	ENST00000311330	66317044	665435.000000	proximity ENSG00000174807:65317044-67317044
chr11:65651533-65651684	11	65651534	65651684	ENSG00000174851	protein_coding	ENST00000715691	66289184	637575.000000	proximity ENSG00000174851:65289184-67289184
chr11:65651533-65651684	11	65651534	65651684	ENSG00000174871	protein_coding	ENST00000528852	66278190	626581.000000	proximity ENSG00000174871:65278190-67278190
chr11:65651533-65651684	11	65651534	65651684	ENSG00000174903	protein_coding	ENST00000884282	66268600	616991.000000	proximity ENSG00000174903:65268600-67268600
chr11:65651533-65651684	11	65651534	65651684	ENSG00000174996	protein_coding	ENST00000394065	66260913	609304.000000	proximity ENSG00000174996:65260913-67260913
chr11:65651533-65651684	11	65651534	65651684	ENSG00000175115	protein_coding	ENST00000320580	66070272	418663.000000	proximity ENSG00000175115:65070272-67070272
chr11:65651533-65651684	11	65651534	65651684	ENSG00000175229	protein_coding	ENST00000945048	66049502	397893.000000	proximity ENSG00000175229:65049502-67049502
chr11:65651533-65651684	11	65651534	65651684	ENSG00000175294	protein_coding	ENST00000312106	66026479	374870.000000	proximity ENSG00000175294:65026479-67026479
chr11:65651533-65651684	11	65651534	65651684	ENSG00000175315	protein_coding	ENST00000312134	66012008	360399.000000	proximity ENSG00000175315:65012008-67012008
chr11:65651533-65651684	11	65651534	65651684	ENSG00000175334	protein_coding	ENST00000894314	66002262	350653.000000	proximity ENSG00000175334:65002262-67002262
chr11:65651533-65651684	11	65651534	65651684	ENSG00000175376	protein_coding	ENST00000889535	66002154	350545.000000	proximity ENSG00000175376:65002154-67002154
chr11:65651533-65651684	11	65651534	65651684	ENSG00000175467	protein_coding	ENST00000312397	65961734	310125.000000	proximity ENSG00000175467:64961734-66961734
chr11:65651533-65651684	11	65651534	65651684	ENSG00000175513	protein_coding	ENST00000532620	65945480	293871.000000	proximity ENSG00000175513:64945480-66945480
chr11:65651533-65651684	11	65651534	65651684	ENSG00000175550	protein_coding	ENST00000312515	65919426	267817.000000	proximity ENSG00000175550:64919426-66919426
chr11:65651533-65651684	11	65651534	65651684	ENSG00000175573	protein_coding	ENST00000438576	65919062	267453.000000	proximity ENSG00000175573:64919062-66919062
chr11:65651533-65651684	11	65651534	65651684	ENSG00000175592	protein_coding	ENST00000312562	65900388	248779.000000	proximity ENSG00000175592:64900388-66900388
chr11:65651533-65651684	11	65651534	65651684	ENSG00000175602	protein_coding	ENST00000312579	65890673	239064.000000	proximity ENSG00000175602:64890673-66890673
chr11:65651533-65651684	11	65651534	65651684	ENSG00000176973	protein_coding	ENST00000316409	65572349	79260.000000	proximity ENSG00000176973:64572349-66572349
chr11:65651533-65651684	11	65651534	65651684	ENSG00000179292	protein_coding	ENST00000327259	66291894	640285.000000	proximity ENSG00000179292:65291894-67291894
chr11:65651533-65651684	11	65651534	65651684	ENSG00000182791	protein_coding	ENST00000333861	66593063	941454.000000	proximity ENSG00000182791:65593063-67593063
chr11:65651533-65651684	11	65651534	65651684	ENSG00000187066	protein_coding	ENST00000530719	65089110	562499.000000	proximity ENSG00000187066:64089110-66089110
chr11:65651533-65651684	11	65651534	65651684	ENSG00000197136	protein_coding	ENST00000913358	65615765	35844.000000	proximity ENSG00000197136:64615765-66615765
chr11:65651533-65651684	11	65651534	65651684	ENSG00000204710	protein_coding	ENST00000377185	65170233	481376.000000	proximity ENSG00000204710:64170233-66170233
chr11:65651533-65651684	11	65651534	65651684	ENSG00000213445	protein_coding	ENST00000926388	65638118	13491.000000	proximity ENSG00000213445:64638118-66638118
chr11:65651533-65651684	11	65651534	65651684	ENSG00000213465	protein_coding	ENST00000885663	65014201	637408.000000	proximity ENSG00000213465:64014201-66014201
chr11:65651533-65651684	11	65651534	65651684	ENSG00000239306	protein_coding	ENST00000310137	66616630	965021.000000	proximity ENSG00000239306:65616630-67616630
chr11:65651533-65651684	11	65651534	65651684	ENSG00000248643	protein_coding	ENST00000412278	66616626	965017.000000	proximity ENSG00000248643:65616626-67616626
chr11:65651533-65651684	11	65651534	65651684	ENSG00000248746	protein_coding	ENST00000502692	66546395	894786.000000	proximity ENSG00000248746:65546395-67546395
chr11:65651533-65651684	11	65651534	65651684	ENSG00000254470	protein_coding	ENST00000532090	65780976	129367.000000	proximity ENSG00000254470:64780976-66780976
chr11:65651533-65651684	11	65651534	65651684	ENSG00000254986	protein_coding	ENST00000914254	66480464	828855.000000	proximity ENSG00000254986:65480464-67480464
chr11:65651533-65651684	11	65651534	65651684	ENSG00000256349	protein_coding	ENST00000419755	66509079	857470.000000	proximity ENSG00000256349:65509079-67509079
chr11:65651688-65651839	11	65651689	65651839	ENSG00000014138	protein_coding	ENST00000265465	65261962	389802.000000	proximity ENSG00000014138:64261962-66261962
chr11:65651688-65651839	11	65651689	65651839	ENSG00000014216	protein_coding	ENST00000527323	65182462	469302.000000	proximity ENSG00000014216:64182462-66182462
chr11:65651688-65651839	11	65651689	65651839	ENSG00000068831	protein_coding	ENST00000892278	64744626	907138.000000	proximity ENSG00000068831:63744626-65744626
chr11:65651688-65651839	11	65651689	65651839	ENSG00000068971	protein_coding	ENST00000872726	64924286	727478.000000	proximity ENSG00000068971:63924286-65924286
chr11:65651688-65651839	11	65651689	65651839	ENSG00000068976	protein_coding	ENST00000967737	64759966	891798.000000	proximity ENSG00000068976:63759966-65759966
chr11:65651688-65651839	11	65651689	65651839	ENSG00000087365	protein_coding	ENST00000322535	66052364	400600.000000	proximity ENSG00000087365:65052364-67052364
chr11:65651688-65651839	11	65651689	65651839	ENSG00000110025	protein_coding	ENST00000927432	65027441	624323.000000	proximity ENSG00000110025:64027441-66027441
chr11:65651688-65651839	11	65651689	65651839	ENSG00000110046	protein_coding	ENST00000879824	64917243	734521.000000	proximity ENSG00000110046:63917243-65917243
chr11:65651688-65651839	11	65651689	65651839	ENSG00000110047	protein_coding	ENST00000320631	64878621	773143.000000	proximity ENSG00000110047:63878621-65878621
chr11:65651688-65651839	11	65651689	65651839	ENSG00000110076	protein_coding	ENST00000265459	64723197	928567.000000	proximity ENSG00000110076:63723197-65723197
chr11:65651688-65651839	11	65651689	65651839	ENSG00000126391	protein_coding	ENST00000878380	65386657	265107.000000	proximity ENSG00000126391:64386657-66386657
chr11:65651688-65651839	11	65651689	65651839	ENSG00000133884	protein_coding	ENST00000528416	65333852	317912.000000	proximity ENSG00000133884:64333852-66333852
chr11:65651688-65651839	11	65651689	65651839	ENSG00000133895	protein_coding	ENST00000864596	64810686	841078.000000	proximity ENSG00000133895:63810686-65810686
chr11:65651688-65651839	11	65651689	65651839	ENSG00000142186	protein_coding	ENST00000524944	65525121	126643.000000	proximity ENSG00000142186:64525121-66525121
chr11:65651688-65651839	11	65651689	65651839	ENSG00000146670	protein_coding	ENST00000275517	65084040	567724.000000	proximity ENSG00000146670:64084040-66084040
chr11:65651688-65651839	11	65651689	65651839	ENSG00000149735	protein_coding	ENST00000279168	64935893	715871.000000	proximity ENSG00000149735:63935893-65935893
chr11:65651688-65651839	11	65651689	65651839	ENSG00000149792	protein_coding	ENST00000279242	65122321	529443.000000	proximity ENSG00000149792:64122321-66122321
chr11:65651688-65651839	11	65651689	65651839	ENSG00000149798	protein_coding	ENST00000905621	65314834	336930.000000	proximity ENSG00000149798:64314834-66314834
chr11:65651688-65651839	11	65651689	65651839	ENSG00000149806	protein_coding	ENST00000529259	65121915	529849.000000	proximity ENSG00000149806:64121915-66121915
chr11:65651688-65651839	11	65651689	65651839	ENSG00000149809	protein_coding	ENST00000970957	65111872	539892.000000	proximity ENSG00000149809:64111872-66111872
chr11:65651688-65651839	11	65651689	65651839	ENSG00000149823	protein_coding	ENST00000279281	65096214	555550.000000	proximity ENSG00000149823:64096214-66096214
chr11:65651688-65651839	11	65651689	65651839	ENSG00000162241	protein_coding	ENST00000534028	65382373	269391.000000	proximity ENSG00000162241:64382373-66382373
chr11:65651688-65651839	11	65651689	65651839	ENSG00000162298	protein_coding	ENST00000904690	65134814	516950.000000	proximity ENSG00000162298:64134814-66134814
chr11:65651688-65651839	11	65651689	65651839	ENSG00000162300	protein_coding	ENST00000890495	65084428	567336.000000	proximity ENSG00000162300:64084428-66084428
chr11:65651688-65651839	11	65651689	65651839	ENSG00000168056	protein_coding	ENST00000301873	65558359	93405.000000	proximity ENSG00000168056:64558359-66558359
chr11:65651688-65651839	11	65651689	65651839	ENSG00000168060	protein_coding	ENST00000358658	65058553	593211.000000	proximity ENSG00000168060:64058553-66058553
chr11:65651688-65651839	11	65651689	65651839	ENSG00000168061	protein_coding	ENST00000398846	65040970	610794.000000	proximity ENSG00000168061:64040970-66040970
chr11:65651688-65651839	11	65651689	65651839	ENSG00000168062	protein_coding	ENST00000301887	64996971	654793.000000	proximity ENSG00000168062:63996971-65996971
chr11:65651688-65651839	11	65651689	65651839	ENSG00000168066	protein_coding	ENST00000681407	64778521	873243.000000	proximity ENSG00000168066:63778521-65778521
chr11:65651688-65651839	11	65651689	65651839	ENSG00000168067	protein_coding	ENST00000294066	64803214	848550.000000	proximity ENSG00000168067:63803214-65803214
chr11:65651688-65651839	11	65651689	65651839	ENSG00000168070	protein_coding	ENST00000301896	64972108	679656.000000	proximity ENSG00000168070:63972108-65972108
chr11:65651688-65651839	11	65651689	65651839	ENSG00000171219	protein_coding	ENST00000939060	64844679	807085.000000	proximity ENSG00000171219:63844679-65844679
chr11:65651688-65651839	11	65651689	65651839	ENSG00000172500	protein_coding	ENST00000926949	65888495	236731.000000	proximity ENSG00000172500:64888495-66888495
chr11:65651688-65651839	11	65651689	65651839	ENSG00000172543	protein_coding	ENST00000528419	65879809	228045.000000	proximity ENSG00000172543:64879809-66879809
chr11:65651688-65651839	11	65651689	65651839	ENSG00000172638	protein_coding	ENST00000907917	65873607	221843.000000	proximity ENSG00000172638:64873607-66873607
chr11:65651688-65651839	11	65651689	65651839	ENSG00000172732	protein_coding	ENST00000971503	65859933	208169.000000	proximity ENSG00000172732:64859933-66859933
chr11:65651688-65651839	11	65651689	65651839	ENSG00000172757	protein_coding	ENST00000525451	65859415	207651.000000	proximity ENSG00000172757:64859415-66859415
chr11:65651688-65651839	11	65651689	65651839	ENSG00000172803	protein_coding	ENST00000946609	65833939	182175.000000	proximity ENSG00000172803:64833939-66833939
chr11:65651688-65651839	11	65651689	65651839	ENSG00000172818	protein_coding	ENST00000907450	65786714	134950.000000	proximity ENSG00000172818:64786714-66786714
chr11:65651688-65651839	11	65651689	65651839	ENSG00000172922	protein_coding	ENST00000308418	65720798	69034.000000	proximity ENSG00000172922:64720798-66720798
chr11:65651688-65651839	11	65651689	65651839	ENSG00000172977	protein_coding	ENST00000377046	65711996	60232.000000	proximity ENSG00000172977:64711996-66711996
chr11:65651688-65651839	11	65651689	65651839	ENSG00000173039	protein_coding	ENST00000525693	65662895	11131.000000	proximity ENSG00000173039:64662895-66662895
chr11:65651688-65651839	11	65651689	65651839	ENSG00000173327	protein_coding	ENST00000850884	65615382	36382.000000	proximity ENSG00000173327:64615382-66615382
chr11:65651688-65651839	11	65651689	65651839	ENSG00000173338	protein_coding	ENST00000394216	65595996	55768.000000	proximity ENSG00000173338:64595996-66595996
chr11:65651688-65651839	11	65651689	65651839	ENSG00000173442	protein_coding	ENST00000968317	65575943	75821.000000	proximity ENSG00000173442:64575943-66575943
chr11:65651688-65651839	11	65651689	65651839	ENSG00000173465	protein_coding	ENST00000533115	65570603	81161.000000	proximity ENSG00000173465:64570603-66570603
chr11:65651688-65651839	11	65651689	65651839	ENSG00000173825	protein_coding	ENST00000929631	65354751	297013.000000	proximity ENSG00000173825:64354751-66354751
chr11:65651688-65651839	11	65651689	65651839	ENSG00000173933	protein_coding	ENST00000856086	66639152	987388.000000	proximity ENSG00000173933:65639152-67639152
chr11:65651688-65651839	11	65651689	65651839	ENSG00000173992	protein_coding	ENST00000533244	66593185	941421.000000	proximity ENSG00000173992:65593185-67593185
chr11:65651688-65651839	11	65651689	65651839	ENSG00000174080	protein_coding	ENST00000679347	66568606	916842.000000	proximity ENSG00000174080:65568606-67568606
chr11:65651688-65651839	11	65651689	65651839	ENSG00000174165	protein_coding	ENST00000310442	66546048	894284.000000	proximity ENSG00000174165:65546048-67546048
chr11:65651688-65651839	11	65651689	65651839	ENSG00000174276	protein_coding	ENST00000310597	65117701	534063.000000	proximity ENSG00000174276:64117701-66117701
chr11:65651688-65651839	11	65651689	65651839	ENSG00000174483	protein_coding	ENST00000851739	66510635	858871.000000	proximity ENSG00000174483:65510635-67510635
chr11:65651688-65651839	11	65651689	65651839	ENSG00000174516	protein_coding	ENST00000904606	66466327	814563.000000	proximity ENSG00000174516:65466327-67466327
chr11:65651688-65651839	11	65651689	65651839	ENSG00000174547	protein_coding	ENST00000310999	66438848	787084.000000	proximity ENSG00000174547:65438848-67438848
chr11:65651688-65651839	11	65651689	65651839	ENSG00000174576	protein_coding	ENST00000311034	66421035	769271.000000	proximity ENSG00000174576:65421035-67421035
chr11:65651688-65651839	11	65651689	65651839	ENSG00000174669	protein_coding	ENST00000873641	66372476	720712.000000	proximity ENSG00000174669:65372476-67372476
chr11:65651688-65651839	11	65651689	65651839	ENSG00000174684	protein_coding	ENST00000311181	66347629	695865.000000	proximity ENSG00000174684:65347629-67347629
chr11:65651688-65651839	11	65651689	65651839	ENSG00000174744	protein_coding	ENST00000877326	66345084	693320.000000	proximity ENSG00000174744:65345084-67345084
chr11:65651688-65651839	11	65651689	65651839	ENSG00000174791	protein_coding	ENST00000311320	66336434	684670.000000	proximity ENSG00000174791:65336434-67336434
chr11:65651688-65651839	11	65651689	65651839	ENSG00000174807	protein_coding	ENST00000311330	66317044	665280.000000	proximity ENSG00000174807:65317044-67317044
chr11:65651688-65651839	11	65651689	65651839	ENSG00000174851	protein_coding	ENST00000715691	66289184	637420.000000	proximity ENSG00000174851:65289184-67289184
chr11:65651688-65651839	11	65651689	65651839	ENSG00000174871	protein_coding	ENST00000528852	66278190	626426.000000	proximity ENSG00000174871:65278190-67278190
chr11:65651688-65651839	11	65651689	65651839	ENSG00000174903	protein_coding	ENST00000884282	66268600	616836.000000	proximity ENSG00000174903:65268600-67268600
chr11:65651688-65651839	11	65651689	65651839	ENSG00000174996	protein_coding	ENST00000394065	66260913	609149.000000	proximity ENSG00000174996:65260913-67260913
chr11:65651688-65651839	11	65651689	65651839	ENSG00000175115	protein_coding	ENST00000320580	66070272	418508.000000	proximity ENSG00000175115:65070272-67070272
chr11:65651688-65651839	11	65651689	65651839	ENSG00000175229	protein_coding	ENST00000945048	66049502	397738.000000	proximity ENSG00000175229:65049502-67049502
chr11:65651688-65651839	11	65651689	65651839	ENSG00000175294	protein_coding	ENST00000312106	66026479	374715.000000	proximity ENSG00000175294:65026479-67026479
chr11:65651688-65651839	11	65651689	65651839	ENSG00000175315	protein_coding	ENST00000312134	66012008	360244.000000	proximity ENSG00000175315:65012008-67012008
chr11:65651688-65651839	11	65651689	65651839	ENSG00000175334	protein_coding	ENST00000894314	66002262	350498.000000	proximity ENSG00000175334:65002262-67002262
chr11:65651688-65651839	11	65651689	65651839	ENSG00000175376	protein_coding	ENST00000889535	66002154	350390.000000	proximity ENSG00000175376:65002154-67002154
chr11:65651688-65651839	11	65651689	65651839	ENSG00000175467	protein_coding	ENST00000312397	65961734	309970.000000	proximity ENSG00000175467:64961734-66961734
chr11:65651688-65651839	11	65651689	65651839	ENSG00000175513	protein_coding	ENST00000532620	65945480	293716.000000	proximity ENSG00000175513:64945480-66945480
chr11:65651688-65651839	11	65651689	65651839	ENSG00000175550	protein_coding	ENST00000312515	65919426	267662.000000	proximity ENSG00000175550:64919426-66919426
chr11:65651688-65651839	11	65651689	65651839	ENSG00000175573	protein_coding	ENST00000438576	65919062	267298.000000	proximity ENSG00000175573:64919062-66919062
chr11:65651688-65651839	11	65651689	65651839	ENSG00000175592	protein_coding	ENST00000312562	65900388	248624.000000	proximity ENSG00000175592:64900388-66900388
chr11:65651688-65651839	11	65651689	65651839	ENSG00000175602	protein_coding	ENST00000312579	65890673	238909.000000	proximity ENSG00000175602:64890673-66890673
chr11:65651688-65651839	11	65651689	65651839	ENSG00000176973	protein_coding	ENST00000316409	65572349	79415.000000	proximity ENSG00000176973:64572349-66572349
chr11:65651688-65651839	11	65651689	65651839	ENSG00000179292	protein_coding	ENST00000327259	66291894	640130.000000	proximity ENSG00000179292:65291894-67291894
chr11:65651688-65651839	11	65651689	65651839	ENSG00000182791	protein_coding	ENST00000333861	66593063	941299.000000	proximity ENSG00000182791:65593063-67593063
chr11:65651688-65651839	11	65651689	65651839	ENSG00000187066	protein_coding	ENST00000530719	65089110	562654.000000	proximity ENSG00000187066:64089110-66089110
chr11:65651688-65651839	11	65651689	65651839	ENSG00000197136	protein_coding	ENST00000913358	65615765	35999.000000	proximity ENSG00000197136:64615765-66615765
chr11:65651688-65651839	11	65651689	65651839	ENSG00000204710	protein_coding	ENST00000377185	65170233	481531.000000	proximity ENSG00000204710:64170233-66170233
chr11:65651688-65651839	11	65651689	65651839	ENSG00000213445	protein_coding	ENST00000926388	65638118	13646.000000	proximity ENSG00000213445:64638118-66638118
chr11:65651688-65651839	11	65651689	65651839	ENSG00000213465	protein_coding	ENST00000885663	65014201	637563.000000	proximity ENSG00000213465:64014201-66014201
chr11:65651688-65651839	11	65651689	65651839	ENSG00000239306	protein_coding	ENST00000310137	66616630	964866.000000	proximity ENSG00000239306:65616630-67616630
chr11:65651688-65651839	11	65651689	65651839	ENSG00000248643	protein_coding	ENST00000412278	66616626	964862.000000	proximity ENSG00000248643:65616626-67616626
chr11:65651688-65651839	11	65651689	65651839	ENSG00000248746	protein_coding	ENST00000502692	66546395	894631.000000	proximity ENSG00000248746:65546395-67546395
chr11:65651688-65651839	11	65651689	65651839	ENSG00000254470	protein_coding	ENST00000532090	65780976	129212.000000	proximity ENSG00000254470:64780976-66780976
chr11:65651688-65651839	11	65651689	65651839	ENSG00000254986	protein_coding	ENST00000914254	66480464	828700.000000	proximity ENSG00000254986:65480464-67480464
chr11:65651688-65651839	11	65651689	65651839	ENSG00000256349	protein_coding	ENST00000419755	66509079	857315.000000	proximity ENSG00000256349:65509079-67509079
chr11:65651908-65652059	11	65651909	65652059	ENSG00000014138	protein_coding	ENST00000265465	65261962	390022.000000	proximity ENSG00000014138:64261962-66261962
chr11:65651908-65652059	11	65651909	65652059	ENSG00000014216	protein_coding	ENST00000527323	65182462	469522.000000	proximity ENSG00000014216:64182462-66182462
chr11:65651908-65652059	11	65651909	65652059	ENSG00000068831	protein_coding	ENST00000892278	64744626	907358.000000	proximity ENSG00000068831:63744626-65744626
chr11:65651908-65652059	11	65651909	65652059	ENSG00000068971	protein_coding	ENST00000872726	64924286	727698.000000	proximity ENSG00000068971:63924286-65924286
chr11:65651908-65652059	11	65651909	65652059	ENSG00000068976	protein_coding	ENST00000967737	64759966	892018.000000	proximity ENSG00000068976:63759966-65759966
chr11:65651908-65652059	11	65651909	65652059	ENSG00000087365	protein_coding	ENST00000322535	66052364	400380.000000	proximity ENSG00000087365:65052364-67052364
chr11:65651908-65652059	11	65651909	65652059	ENSG00000110025	protein_coding	ENST00000927432	65027441	624543.000000	proximity ENSG00000110025:64027441-66027441
chr11:65651908-65652059	11	65651909	65652059	ENSG00000110046	protein_coding	ENST00000879824	64917243	734741.000000	proximity ENSG00000110046:63917243-65917243
chr11:65651908-65652059	11	65651909	65652059	ENSG00000110047	protein_coding	ENST00000320631	64878621	773363.000000	proximity ENSG00000110047:63878621-65878621
chr11:65651908-65652059	11	65651909	65652059	ENSG00000110076	protein_coding	ENST00000265459	64723197	928787.000000	proximity ENSG00000110076:63723197-65723197
chr11:65651908-65652059	11	65651909	65652059	ENSG00000126391	protein_coding	ENST00000878380	65386657	265327.000000	proximity ENSG00000126391:64386657-66386657
chr11:65651908-65652059	11	65651909	65652059	ENSG00000133884	protein_coding	ENST00000528416	65333852	318132.000000	proximity ENSG00000133884:64333852-66333852
chr11:65651908-65652059	11	65651909	65652059	ENSG00000133895	protein_coding	ENST00000864596	64810686	841298.000000	proximity ENSG00000133895:63810686-65810686
chr11:65651908-65652059	11	65651909	65652059	ENSG00000142186	protein_coding	ENST00000524944	65525121	126863.000000	proximity ENSG00000142186:64525121-66525121
chr11:65651908-65652059	11	65651909	65652059	ENSG00000146670	protein_coding	ENST00000275517	65084040	567944.000000	proximity ENSG00000146670:64084040-66084040
chr11:65651908-65652059	11	65651909	65652059	ENSG00000149735	protein_coding	ENST00000279168	64935893	716091.000000	proximity ENSG00000149735:63935893-65935893
chr11:65651908-65652059	11	65651909	65652059	ENSG00000149792	protein_coding	ENST00000279242	65122321	529663.000000	proximity ENSG00000149792:64122321-66122321
chr11:65651908-65652059	11	65651909	65652059	ENSG00000149798	protein_coding	ENST00000905621	65314834	337150.000000	proximity ENSG00000149798:64314834-66314834
chr11:65651908-65652059	11	65651909	65652059	ENSG00000149806	protein_coding	ENST00000529259	65121915	530069.000000	proximity ENSG00000149806:64121915-66121915
chr11:65651908-65652059	11	65651909	65652059	ENSG00000149809	protein_coding	ENST00000970957	65111872	540112.000000	proximity ENSG00000149809:64111872-66111872
chr11:65651908-65652059	11	65651909	65652059	ENSG00000149823	protein_coding	ENST00000279281	65096214	555770.000000	proximity ENSG00000149823:64096214-66096214
chr11:65651908-65652059	11	65651909	65652059	ENSG00000162241	protein_coding	ENST00000534028	65382373	269611.000000	proximity ENSG00000162241:64382373-66382373
chr11:65651908-65652059	11	65651909	65652059	ENSG00000162298	protein_coding	ENST00000904690	65134814	517170.000000	proximity ENSG00000162298:64134814-66134814
chr11:65651908-65652059	11	65651909	65652059	ENSG00000162300	protein_coding	ENST00000890495	65084428	567556.000000	proximity ENSG00000162300:64084428-66084428
chr11:65651908-65652059	11	65651909	65652059	ENSG00000168056	protein_coding	ENST00000301873	65558359	93625.000000	proximity ENSG00000168056:64558359-66558359
chr11:65651908-65652059	11	65651909	65652059	ENSG00000168060	protein_coding	ENST00000358658	65058553	593431.000000	proximity ENSG00000168060:64058553-66058553
chr11:65651908-65652059	11	65651909	65652059	ENSG00000168061	protein_coding	ENST00000398846	65040970	611014.000000	proximity ENSG00000168061:64040970-66040970
chr11:65651908-65652059	11	65651909	65652059	ENSG00000168062	protein_coding	ENST00000301887	64996971	655013.000000	proximity ENSG00000168062:63996971-65996971
chr11:65651908-65652059	11	65651909	65652059	ENSG00000168066	protein_coding	ENST00000681407	64778521	873463.000000	proximity ENSG00000168066:63778521-65778521
chr11:65651908-65652059	11	65651909	65652059	ENSG00000168067	protein_coding	ENST00000294066	64803214	848770.000000	proximity ENSG00000168067:63803214-65803214
chr11:65651908-65652059	11	65651909	65652059	ENSG00000168070	protein_coding	ENST00000301896	64972108	679876.000000	proximity ENSG00000168070:63972108-65972108
chr11:65651908-65652059	11	65651909	65652059	ENSG00000171219	protein_coding	ENST00000939060	64844679	807305.000000	proximity ENSG00000171219:63844679-65844679
chr11:65651908-65652059	11	65651909	65652059	ENSG00000172500	protein_coding	ENST00000926949	65888495	236511.000000	proximity ENSG00000172500:64888495-66888495
chr11:65651908-65652059	11	65651909	65652059	ENSG00000172543	protein_coding	ENST00000528419	65879809	227825.000000	proximity ENSG00000172543:64879809-66879809
chr11:65651908-65652059	11	65651909	65652059	ENSG00000172638	protein_coding	ENST00000907917	65873607	221623.000000	proximity ENSG00000172638:64873607-66873607
chr11:65651908-65652059	11	65651909	65652059	ENSG00000172732	protein_coding	ENST00000971503	65859933	207949.000000	proximity ENSG00000172732:64859933-66859933
chr11:65651908-65652059	11	65651909	65652059	ENSG00000172757	protein_coding	ENST00000525451	65859415	207431.000000	proximity ENSG00000172757:64859415-66859415
chr11:65651908-65652059	11	65651909	65652059	ENSG00000172803	protein_coding	ENST00000946609	65833939	181955.000000	proximity ENSG00000172803:64833939-66833939
chr11:65651908-65652059	11	65651909	65652059	ENSG00000172818	protein_coding	ENST00000907450	65786714	134730.000000	proximity ENSG00000172818:64786714-66786714
chr11:65651908-65652059	11	65651909	65652059	ENSG00000172922	protein_coding	ENST00000308418	65720798	68814.000000	proximity ENSG00000172922:64720798-66720798
chr11:65651908-65652059	11	65651909	65652059	ENSG00000172977	protein_coding	ENST00000377046	65711996	60012.000000	proximity ENSG00000172977:64711996-66711996
chr11:65651908-65652059	11	65651909	65652059	ENSG00000173039	protein_coding	ENST00000525693	65662895	10911.000000	proximity ENSG00000173039:64662895-66662895
chr11:65651908-65652059	11	65651909	65652059	ENSG00000173327	protein_coding	ENST00000850884	65615382	36602.000000	proximity ENSG00000173327:64615382-66615382
chr11:65651908-65652059	11	65651909	65652059	ENSG00000173338	protein_coding	ENST00000394216	65595996	55988.000000	proximity ENSG00000173338:64595996-66595996
chr11:65651908-65652059	11	65651909	65652059	ENSG00000173442	protein_coding	ENST00000968317	65575943	76041.000000	proximity ENSG00000173442:64575943-66575943
chr11:65651908-65652059	11	65651909	65652059	ENSG00000173465	protein_coding	ENST00000533115	65570603	81381.000000	proximity ENSG00000173465:64570603-66570603
chr11:65651908-65652059	11	65651909	65652059	ENSG00000173825	protein_coding	ENST00000929631	65354751	297233.000000	proximity ENSG00000173825:64354751-66354751
chr11:65651908-65652059	11	65651909	65652059	ENSG00000173933	protein_coding	ENST00000856086	66639152	987168.000000	proximity ENSG00000173933:65639152-67639152
chr11:65651908-65652059	11	65651909	65652059	ENSG00000173992	protein_coding	ENST00000533244	66593185	941201.000000	proximity ENSG00000173992:65593185-67593185
chr11:65651908-65652059	11	65651909	65652059	ENSG00000174080	protein_coding	ENST00000679347	66568606	916622.000000	proximity ENSG00000174080:65568606-67568606
chr11:65651908-65652059	11	65651909	65652059	ENSG00000174165	protein_coding	ENST00000310442	66546048	894064.000000	proximity ENSG00000174165:65546048-67546048
chr11:65651908-65652059	11	65651909	65652059	ENSG00000174276	protein_coding	ENST00000310597	65117701	534283.000000	proximity ENSG00000174276:64117701-66117701
chr11:65651908-65652059	11	65651909	65652059	ENSG00000174483	protein_coding	ENST00000851739	66510635	858651.000000	proximity ENSG00000174483:65510635-67510635
chr11:65651908-65652059	11	65651909	65652059	ENSG00000174516	protein_coding	ENST00000904606	66466327	814343.000000	proximity ENSG00000174516:65466327-67466327
chr11:65651908-65652059	11	65651909	65652059	ENSG00000174547	protein_coding	ENST00000310999	66438848	786864.000000	proximity ENSG00000174547:65438848-67438848
chr11:65651908-65652059	11	65651909	65652059	ENSG00000174576	protein_coding	ENST00000311034	66421035	769051.000000	proximity ENSG00000174576:65421035-67421035
chr11:65651908-65652059	11	65651909	65652059	ENSG00000174669	protein_coding	ENST00000873641	66372476	720492.000000	proximity ENSG00000174669:65372476-67372476
chr11:65651908-65652059	11	65651909	65652059	ENSG00000174684	protein_coding	ENST00000311181	66347629	695645.000000	proximity ENSG00000174684:65347629-67347629
chr11:65651908-65652059	11	65651909	65652059	ENSG00000174744	protein_coding	ENST00000877326	66345084	693100.000000	proximity ENSG00000174744:65345084-67345084
chr11:65651908-65652059	11	65651909	65652059	ENSG00000174791	protein_coding	ENST00000311320	66336434	684450.000000	proximity ENSG00000174791:65336434-67336434
chr11:65651908-65652059	11	65651909	65652059	ENSG00000174807	protein_coding	ENST00000311330	66317044	665060.000000	proximity ENSG00000174807:65317044-67317044
chr11:65651908-65652059	11	65651909	65652059	ENSG00000174851	protein_coding	ENST00000715691	66289184	637200.000000	proximity ENSG00000174851:65289184-67289184
chr11:65651908-65652059	11	65651909	65652059	ENSG00000174871	protein_coding	ENST00000528852	66278190	626206.000000	proximity ENSG00000174871:65278190-67278190
chr11:65651908-65652059	11	65651909	65652059	ENSG00000174903	protein_coding	ENST00000884282	66268600	616616.000000	proximity ENSG00000174903:65268600-67268600
chr11:65651908-65652059	11	65651909	65652059	ENSG00000174996	protein_coding	ENST00000394065	66260913	608929.000000	proximity ENSG00000174996:65260913-67260913
chr11:65651908-65652059	11	65651909	65652059	ENSG00000175115	protein_coding	ENST00000320580	66070272	418288.000000	proximity ENSG00000175115:65070272-67070272
chr11:65651908-65652059	11	65651909	65652059	ENSG00000175229	protein_coding	ENST00000945048	66049502	397518.000000	proximity ENSG00000175229:65049502-67049502
chr11:65651908-65652059	11	65651909	65652059	ENSG00000175294	protein_coding	ENST00000312106	66026479	374495.000000	proximity ENSG00000175294:65026479-67026479
chr11:65651908-65652059	11	65651909	65652059	ENSG00000175315	protein_coding	ENST00000312134	66012008	360024.000000	proximity ENSG00000175315:65012008-67012008
chr11:65651908-65652059	11	65651909	65652059	ENSG00000175334	protein_coding	ENST00000894314	66002262	350278.000000	proximity ENSG00000175334:65002262-67002262
chr11:65651908-65652059	11	65651909	65652059	ENSG00000175376	protein_coding	ENST00000889535	66002154	350170.000000	proximity ENSG00000175376:65002154-67002154
chr11:65651908-65652059	11	65651909	65652059	ENSG00000175467	protein_coding	ENST00000312397	65961734	309750.000000	proximity ENSG00000175467:64961734-66961734
chr11:65651908-65652059	11	65651909	65652059	ENSG00000175513	protein_coding	ENST00000532620	65945480	293496.000000	proximity ENSG00000175513:64945480-66945480
chr11:65651908-65652059	11	65651909	65652059	ENSG00000175550	protein_coding	ENST00000312515	65919426	267442.000000	proximity ENSG00000175550:64919426-66919426
chr11:65651908-65652059	11	65651909	65652059	ENSG00000175573	protein_coding	ENST00000438576	65919062	267078.000000	proximity ENSG00000175573:64919062-66919062
chr11:65651908-65652059	11	65651909	65652059	ENSG00000175592	protein_coding	ENST00000312562	65900388	248404.000000	proximity ENSG00000175592:64900388-66900388
chr11:65651908-65652059	11	65651909	65652059	ENSG00000175602	protein_coding	ENST00000312579	65890673	238689.000000	proximity ENSG00000175602:64890673-66890673
chr11:65651908-65652059	11	65651909	65652059	ENSG00000176973	protein_coding	ENST00000316409	65572349	79635.000000	proximity ENSG00000176973:64572349-66572349
chr11:65651908-65652059	11	65651909	65652059	ENSG00000179292	protein_coding	ENST00000327259	66291894	639910.000000	proximity ENSG00000179292:65291894-67291894
chr11:65651908-65652059	11	65651909	65652059	ENSG00000182791	protein_coding	ENST00000333861	66593063	941079.000000	proximity ENSG00000182791:65593063-67593063
chr11:65651908-65652059	11	65651909	65652059	ENSG00000187066	protein_coding	ENST00000530719	65089110	562874.000000	proximity ENSG00000187066:64089110-66089110
chr11:65651908-65652059	11	65651909	65652059	ENSG00000197136	protein_coding	ENST00000913358	65615765	36219.000000	proximity ENSG00000197136:64615765-66615765
chr11:65651908-65652059	11	65651909	65652059	ENSG00000204710	protein_coding	ENST00000377185	65170233	481751.000000	proximity ENSG00000204710:64170233-66170233
chr11:65651908-65652059	11	65651909	65652059	ENSG00000213445	protein_coding	ENST00000926388	65638118	13866.000000	proximity ENSG00000213445:64638118-66638118
chr11:65651908-65652059	11	65651909	65652059	ENSG00000213465	protein_coding	ENST00000885663	65014201	637783.000000	proximity ENSG00000213465:64014201-66014201
chr11:65651908-65652059	11	65651909	65652059	ENSG00000239306	protein_coding	ENST00000310137	66616630	964646.000000	proximity ENSG00000239306:65616630-67616630
chr11:65651908-65652059	11	65651909	65652059	ENSG00000248643	protein_coding	ENST00000412278	66616626	964642.000000	proximity ENSG00000248643:65616626-67616626
chr11:65651908-65652059	11	65651909	65652059	ENSG00000248746	protein_coding	ENST00000502692	66546395	894411.000000	proximity ENSG00000248746:65546395-67546395
chr11:65651908-65652059	11	65651909	65652059	ENSG00000254470	protein_coding	ENST00000532090	65780976	128992.000000	proximity ENSG00000254470:64780976-66780976
chr11:65651908-65652059	11	65651909	65652059	ENSG00000254986	protein_coding	ENST00000914254	66480464	828480.000000	proximity ENSG00000254986:65480464-67480464
chr11:65651908-65652059	11	65651909	65652059	ENSG00000256349	protein_coding	ENST00000419755	66509079	857095.000000	proximity ENSG00000256349:65509079-67509079
chr11:65652168-65652319	11	65652169	65652319	ENSG00000014138	protein_coding	ENST00000265465	65261962	390282.000000	proximity ENSG00000014138:64261962-66261962
chr11:65652168-65652319	11	65652169	65652319	ENSG00000014216	protein_coding	ENST00000527323	65182462	469782.000000	proximity ENSG00000014216:64182462-66182462
chr11:65652168-65652319	11	65652169	65652319	ENSG00000068831	protein_coding	ENST00000892278	64744626	907618.000000	proximity ENSG00000068831:63744626-65744626
chr11:65652168-65652319	11	65652169	65652319	ENSG00000068971	protein_coding	ENST00000872726	64924286	727958.000000	proximity ENSG00000068971:63924286-65924286
chr11:65652168-65652319	11	65652169	65652319	ENSG00000068976	protein_coding	ENST00000967737	64759966	892278.000000	proximity ENSG00000068976:63759966-65759966
chr11:65652168-65652319	11	65652169	65652319	ENSG00000087365	protein_coding	ENST00000322535	66052364	400120.000000	proximity ENSG00000087365:65052364-67052364
chr11:65652168-65652319	11	65652169	65652319	ENSG00000110025	protein_coding	ENST00000927432	65027441	624803.000000	proximity ENSG00000110025:64027441-66027441
chr11:65652168-65652319	11	65652169	65652319	ENSG00000110046	protein_coding	ENST00000879824	64917243	735001.000000	proximity ENSG00000110046:63917243-65917243
chr11:65652168-65652319	11	65652169	65652319	ENSG00000110047	protein_coding	ENST00000320631	64878621	773623.000000	proximity ENSG00000110047:63878621-65878621
chr11:65652168-65652319	11	65652169	65652319	ENSG00000110076	protein_coding	ENST00000265459	64723197	929047.000000	proximity ENSG00000110076:63723197-65723197
chr11:65652168-65652319	11	65652169	65652319	ENSG00000126391	protein_coding	ENST00000878380	65386657	265587.000000	proximity ENSG00000126391:64386657-66386657
chr11:65652168-65652319	11	65652169	65652319	ENSG00000133884	protein_coding	ENST00000528416	65333852	318392.000000	proximity ENSG00000133884:64333852-66333852
chr11:65652168-65652319	11	65652169	65652319	ENSG00000133895	protein_coding	ENST00000864596	64810686	841558.000000	proximity ENSG00000133895:63810686-65810686
chr11:65652168-65652319	11	65652169	65652319	ENSG00000142186	protein_coding	ENST00000524944	65525121	127123.000000	proximity ENSG00000142186:64525121-66525121
chr11:65652168-65652319	11	65652169	65652319	ENSG00000146670	protein_coding	ENST00000275517	65084040	568204.000000	proximity ENSG00000146670:64084040-66084040
chr11:65652168-65652319	11	65652169	65652319	ENSG00000149735	protein_coding	ENST00000279168	64935893	716351.000000	proximity ENSG00000149735:63935893-65935893
chr11:65652168-65652319	11	65652169	65652319	ENSG00000149792	protein_coding	ENST00000279242	65122321	529923.000000	proximity ENSG00000149792:64122321-66122321
chr11:65652168-65652319	11	65652169	65652319	ENSG00000149798	protein_coding	ENST00000905621	65314834	337410.000000	proximity ENSG00000149798:64314834-66314834
chr11:65652168-65652319	11	65652169	65652319	ENSG00000149806	protein_coding	ENST00000529259	65121915	530329.000000	proximity ENSG00000149806:64121915-66121915
chr11:65652168-65652319	11	65652169	65652319	ENSG00000149809	protein_coding	ENST00000970957	65111872	540372.000000	proximity ENSG00000149809:64111872-66111872
chr11:65652168-65652319	11	65652169	65652319	ENSG00000149823	protein_coding	ENST00000279281	65096214	556030.000000	proximity ENSG00000149823:64096214-66096214
chr11:65652168-65652319	11	65652169	65652319	ENSG00000162241	protein_coding	ENST00000534028	65382373	269871.000000	proximity ENSG00000162241:64382373-66382373
chr11:65652168-65652319	11	65652169	65652319	ENSG00000162298	protein_coding	ENST00000904690	65134814	517430.000000	proximity ENSG00000162298:64134814-66134814
chr11:65652168-65652319	11	65652169	65652319	ENSG00000162300	protein_coding	ENST00000890495	65084428	567816.000000	proximity ENSG00000162300:64084428-66084428
chr11:65652168-65652319	11	65652169	65652319	ENSG00000168056	protein_coding	ENST00000301873	65558359	93885.000000	proximity ENSG00000168056:64558359-66558359
chr11:65652168-65652319	11	65652169	65652319	ENSG00000168060	protein_coding	ENST00000358658	65058553	593691.000000	proximity ENSG00000168060:64058553-66058553
chr11:65652168-65652319	11	65652169	65652319	ENSG00000168061	protein_coding	ENST00000398846	65040970	611274.000000	proximity ENSG00000168061:64040970-66040970
chr11:65652168-65652319	11	65652169	65652319	ENSG00000168062	protein_coding	ENST00000301887	64996971	655273.000000	proximity ENSG00000168062:63996971-65996971
chr11:65652168-65652319	11	65652169	65652319	ENSG00000168066	protein_coding	ENST00000681407	64778521	873723.000000	proximity ENSG00000168066:63778521-65778521
chr11:65652168-65652319	11	65652169	65652319	ENSG00000168067	protein_coding	ENST00000294066	64803214	849030.000000	proximity ENSG00000168067:63803214-65803214
chr11:65652168-65652319	11	65652169	65652319	ENSG00000168070	protein_coding	ENST00000301896	64972108	680136.000000	proximity ENSG00000168070:63972108-65972108
chr11:65652168-65652319	11	65652169	65652319	ENSG00000171219	protein_coding	ENST00000939060	64844679	807565.000000	proximity ENSG00000171219:63844679-65844679
chr11:65652168-65652319	11	65652169	65652319	ENSG00000172500	protein_coding	ENST00000926949	65888495	236251.000000	proximity ENSG00000172500:64888495-66888495
chr11:65652168-65652319	11	65652169	65652319	ENSG00000172543	protein_coding	ENST00000528419	65879809	227565.000000	proximity ENSG00000172543:64879809-66879809
chr11:65652168-65652319	11	65652169	65652319	ENSG00000172638	protein_coding	ENST00000907917	65873607	221363.000000	proximity ENSG00000172638:64873607-66873607
chr11:65652168-65652319	11	65652169	65652319	ENSG00000172732	protein_coding	ENST00000971503	65859933	207689.000000	proximity ENSG00000172732:64859933-66859933
chr11:65652168-65652319	11	65652169	65652319	ENSG00000172757	protein_coding	ENST00000525451	65859415	207171.000000	proximity ENSG00000172757:64859415-66859415
chr11:65652168-65652319	11	65652169	65652319	ENSG00000172803	protein_coding	ENST00000946609	65833939	181695.000000	proximity ENSG00000172803:64833939-66833939
chr11:65652168-65652319	11	65652169	65652319	ENSG00000172818	protein_coding	ENST00000907450	65786714	134470.000000	proximity ENSG00000172818:64786714-66786714
chr11:65652168-65652319	11	65652169	65652319	ENSG00000172922	protein_coding	ENST00000308418	65720798	68554.000000	proximity ENSG00000172922:64720798-66720798
chr11:65652168-65652319	11	65652169	65652319	ENSG00000172977	protein_coding	ENST00000377046	65711996	59752.000000	proximity ENSG00000172977:64711996-66711996
chr11:65652168-65652319	11	65652169	65652319	ENSG00000173039	protein_coding	ENST00000525693	65662895	10651.000000	proximity ENSG00000173039:64662895-66662895
chr11:65652168-65652319	11	65652169	65652319	ENSG00000173327	protein_coding	ENST00000850884	65615382	36862.000000	proximity ENSG00000173327:64615382-66615382
chr11:65652168-65652319	11	65652169	65652319	ENSG00000173338	protein_coding	ENST00000394216	65595996	56248.000000	proximity ENSG00000173338:64595996-66595996
chr11:65652168-65652319	11	65652169	65652319	ENSG00000173442	protein_coding	ENST00000968317	65575943	76301.000000	proximity ENSG00000173442:64575943-66575943
chr11:65652168-65652319	11	65652169	65652319	ENSG00000173465	protein_coding	ENST00000533115	65570603	81641.000000	proximity ENSG00000173465:64570603-66570603
chr11:65652168-65652319	11	65652169	65652319	ENSG00000173825	protein_coding	ENST00000929631	65354751	297493.000000	proximity ENSG00000173825:64354751-66354751
chr11:65652168-65652319	11	65652169	65652319	ENSG00000173933	protein_coding	ENST00000856086	66639152	986908.000000	proximity ENSG00000173933:65639152-67639152
chr11:65652168-65652319	11	65652169	65652319	ENSG00000173992	protein_coding	ENST00000533244	66593185	940941.000000	proximity ENSG00000173992:65593185-67593185
chr11:65652168-65652319	11	65652169	65652319	ENSG00000174080	protein_coding	ENST00000679347	66568606	916362.000000	proximity ENSG00000174080:65568606-67568606
chr11:65652168-65652319	11	65652169	65652319	ENSG00000174165	protein_coding	ENST00000310442	66546048	893804.000000	proximity ENSG00000174165:65546048-67546048
chr11:65652168-65652319	11	65652169	65652319	ENSG00000174276	protein_coding	ENST00000310597	65117701	534543.000000	proximity ENSG00000174276:64117701-66117701
chr11:65652168-65652319	11	65652169	65652319	ENSG00000174483	protein_coding	ENST00000851739	66510635	858391.000000	proximity ENSG00000174483:65510635-67510635
chr11:65652168-65652319	11	65652169	65652319	ENSG00000174516	protein_coding	ENST00000904606	66466327	814083.000000	proximity ENSG00000174516:65466327-67466327
chr11:65652168-65652319	11	65652169	65652319	ENSG00000174547	protein_coding	ENST00000310999	66438848	786604.000000	proximity ENSG00000174547:65438848-67438848
chr11:65652168-65652319	11	65652169	65652319	ENSG00000174576	protein_coding	ENST00000311034	66421035	768791.000000	proximity ENSG00000174576:65421035-67421035
chr11:65652168-65652319	11	65652169	65652319	ENSG00000174669	protein_coding	ENST00000873641	66372476	720232.000000	proximity ENSG00000174669:65372476-67372476
chr11:65652168-65652319	11	65652169	65652319	ENSG00000174684	protein_coding	ENST00000311181	66347629	695385.000000	proximity ENSG00000174684:65347629-67347629
chr11:65652168-65652319	11	65652169	65652319	ENSG00000174744	protein_coding	ENST00000877326	66345084	692840.000000	proximity ENSG00000174744:65345084-67345084
chr11:65652168-65652319	11	65652169	65652319	ENSG00000174791	protein_coding	ENST00000311320	66336434	684190.000000	proximity ENSG00000174791:65336434-67336434
chr11:65652168-65652319	11	65652169	65652319	ENSG00000174807	protein_coding	ENST00000311330	66317044	664800.000000	proximity ENSG00000174807:65317044-67317044
chr11:65652168-65652319	11	65652169	65652319	ENSG00000174851	protein_coding	ENST00000715691	66289184	636940.000000	proximity ENSG00000174851:65289184-67289184
chr11:65652168-65652319	11	65652169	65652319	ENSG00000174871	protein_coding	ENST00000528852	66278190	625946.000000	proximity ENSG00000174871:65278190-67278190
chr11:65652168-65652319	11	65652169	65652319	ENSG00000174903	protein_coding	ENST00000884282	66268600	616356.000000	proximity ENSG00000174903:65268600-67268600
chr11:65652168-65652319	11	65652169	65652319	ENSG00000174996	protein_coding	ENST00000394065	66260913	608669.000000	proximity ENSG00000174996:65260913-67260913
chr11:65652168-65652319	11	65652169	65652319	ENSG00000175115	protein_coding	ENST00000320580	66070272	418028.000000	proximity ENSG00000175115:65070272-67070272
chr11:65652168-65652319	11	65652169	65652319	ENSG00000175229	protein_coding	ENST00000945048	66049502	397258.000000	proximity ENSG00000175229:65049502-67049502
chr11:65652168-65652319	11	65652169	65652319	ENSG00000175294	protein_coding	ENST00000312106	66026479	374235.000000	proximity ENSG00000175294:65026479-67026479
chr11:65652168-65652319	11	65652169	65652319	ENSG00000175315	protein_coding	ENST00000312134	66012008	359764.000000	proximity ENSG00000175315:65012008-67012008
chr11:65652168-65652319	11	65652169	65652319	ENSG00000175334	protein_coding	ENST00000894314	66002262	350018.000000	proximity ENSG00000175334:65002262-67002262
chr11:65652168-65652319	11	65652169	65652319	ENSG00000175376	protein_coding	ENST00000889535	66002154	349910.000000	proximity ENSG00000175376:65002154-67002154
chr11:65652168-65652319	11	65652169	65652319	ENSG00000175467	protein_coding	ENST00000312397	65961734	309490.000000	proximity ENSG00000175467:64961734-66961734
chr11:65652168-65652319	11	65652169	65652319	ENSG00000175513	protein_coding	ENST00000532620	65945480	293236.000000	proximity ENSG00000175513:64945480-66945480
chr11:65652168-65652319	11	65652169	65652319	ENSG00000175550	protein_coding	ENST00000312515	65919426	267182.000000	proximity ENSG00000175550:64919426-66919426
chr11:65652168-65652319	11	65652169	65652319	ENSG00000175573	protein_coding	ENST00000438576	65919062	266818.000000	proximity ENSG00000175573:64919062-66919062
chr11:65652168-65652319	11	65652169	65652319	ENSG00000175592	protein_coding	ENST00000312562	65900388	248144.000000	proximity ENSG00000175592:64900388-66900388
chr11:65652168-65652319	11	65652169	65652319	ENSG00000175602	protein_coding	ENST00000312579	65890673	238429.000000	proximity ENSG00000175602:64890673-66890673
chr11:65652168-65652319	11	65652169	65652319	ENSG00000176973	protein_coding	ENST00000316409	65572349	79895.000000	proximity ENSG00000176973:64572349-66572349
chr11:65652168-65652319	11	65652169	65652319	ENSG00000179292	protein_coding	ENST00000327259	66291894	639650.000000	proximity ENSG00000179292:65291894-67291894
chr11:65652168-65652319	11	65652169	65652319	ENSG00000182791	protein_coding	ENST00000333861	66593063	940819.000000	proximity ENSG00000182791:65593063-67593063
chr11:65652168-65652319	11	65652169	65652319	ENSG00000187066	protein_coding	ENST00000530719	65089110	563134.000000	proximity ENSG00000187066:64089110-66089110
chr11:65652168-65652319	11	65652169	65652319	ENSG00000197136	protein_coding	ENST00000913358	65615765	36479.000000	proximity ENSG00000197136:64615765-66615765
chr11:65652168-65652319	11	65652169	65652319	ENSG00000204710	protein_coding	ENST00000377185	65170233	482011.000000	proximity ENSG00000204710:64170233-66170233
chr11:65652168-65652319	11	65652169	65652319	ENSG00000213445	protein_coding	ENST00000926388	65638118	14126.000000	proximity ENSG00000213445:64638118-66638118
chr11:65652168-65652319	11	65652169	65652319	ENSG00000213465	protein_coding	ENST00000885663	65014201	638043.000000	proximity ENSG00000213465:64014201-66014201
chr11:65652168-65652319	11	65652169	65652319	ENSG00000239306	protein_coding	ENST00000310137	66616630	964386.000000	proximity ENSG00000239306:65616630-67616630
chr11:65652168-65652319	11	65652169	65652319	ENSG00000248643	protein_coding	ENST00000412278	66616626	964382.000000	proximity ENSG00000248643:65616626-67616626
chr11:65652168-65652319	11	65652169	65652319	ENSG00000248746	protein_coding	ENST00000502692	66546395	894151.000000	proximity ENSG00000248746:65546395-67546395
chr11:65652168-65652319	11	65652169	65652319	ENSG00000254470	protein_coding	ENST00000532090	65780976	128732.000000	proximity ENSG00000254470:64780976-66780976
chr11:65652168-65652319	11	65652169	65652319	ENSG00000254986	protein_coding	ENST00000914254	66480464	828220.000000	proximity ENSG00000254986:65480464-67480464
chr11:65652168-65652319	11	65652169	65652319	ENSG00000256349	protein_coding	ENST00000419755	66509079	856835.000000	proximity ENSG00000256349:65509079-67509079
chr11:65652408-65652559	11	65652409	65652559	ENSG00000014138	protein_coding	ENST00000265465	65261962	390522.000000	proximity ENSG00000014138:64261962-66261962
chr11:65652408-65652559	11	65652409	65652559	ENSG00000014216	protein_coding	ENST00000527323	65182462	470022.000000	proximity ENSG00000014216:64182462-66182462
chr11:65652408-65652559	11	65652409	65652559	ENSG00000068831	protein_coding	ENST00000892278	64744626	907858.000000	proximity ENSG00000068831:63744626-65744626
chr11:65652408-65652559	11	65652409	65652559	ENSG00000068971	protein_coding	ENST00000872726	64924286	728198.000000	proximity ENSG00000068971:63924286-65924286
chr11:65652408-65652559	11	65652409	65652559	ENSG00000068976	protein_coding	ENST00000967737	64759966	892518.000000	proximity ENSG00000068976:63759966-65759966
chr11:65652408-65652559	11	65652409	65652559	ENSG00000087365	protein_coding	ENST00000322535	66052364	399880.000000	proximity ENSG00000087365:65052364-67052364
chr11:65652408-65652559	11	65652409	65652559	ENSG00000110025	protein_coding	ENST00000927432	65027441	625043.000000	proximity ENSG00000110025:64027441-66027441
chr11:65652408-65652559	11	65652409	65652559	ENSG00000110046	protein_coding	ENST00000879824	64917243	735241.000000	proximity ENSG00000110046:63917243-65917243
chr11:65652408-65652559	11	65652409	65652559	ENSG00000110047	protein_coding	ENST00000320631	64878621	773863.000000	proximity ENSG00000110047:63878621-65878621
chr11:65652408-65652559	11	65652409	65652559	ENSG00000110076	protein_coding	ENST00000265459	64723197	929287.000000	proximity ENSG00000110076:63723197-65723197
chr11:65652408-65652559	11	65652409	65652559	ENSG00000126391	protein_coding	ENST00000878380	65386657	265827.000000	proximity ENSG00000126391:64386657-66386657
chr11:65652408-65652559	11	65652409	65652559	ENSG00000133884	protein_coding	ENST00000528416	65333852	318632.000000	proximity ENSG00000133884:64333852-66333852
chr11:65652408-65652559	11	65652409	65652559	ENSG00000133895	protein_coding	ENST00000864596	64810686	841798.000000	proximity ENSG00000133895:63810686-65810686
chr11:65652408-65652559	11	65652409	65652559	ENSG00000142186	protein_coding	ENST00000524944	65525121	127363.000000	proximity ENSG00000142186:64525121-66525121
chr11:65652408-65652559	11	65652409	65652559	ENSG00000146670	protein_coding	ENST00000275517	65084040	568444.000000	proximity ENSG00000146670:64084040-66084040
chr11:65652408-65652559	11	65652409	65652559	ENSG00000149735	protein_coding	ENST00000279168	64935893	716591.000000	proximity ENSG00000149735:63935893-65935893
chr11:65652408-65652559	11	65652409	65652559	ENSG00000149792	protein_coding	ENST00000279242	65122321	530163.000000	proximity ENSG00000149792:64122321-66122321
chr11:65652408-65652559	11	65652409	65652559	ENSG00000149798	protein_coding	ENST00000905621	65314834	337650.000000	proximity ENSG00000149798:64314834-66314834
chr11:65652408-65652559	11	65652409	65652559	ENSG00000149806	protein_coding	ENST00000529259	65121915	530569.000000	proximity ENSG00000149806:64121915-66121915
chr11:65652408-65652559	11	65652409	65652559	ENSG00000149809	protein_coding	ENST00000970957	65111872	540612.000000	proximity ENSG00000149809:64111872-66111872
chr11:65652408-65652559	11	65652409	65652559	ENSG00000149823	protein_coding	ENST00000279281	65096214	556270.000000	proximity ENSG00000149823:64096214-66096214
chr11:65652408-65652559	11	65652409	65652559	ENSG00000162241	protein_coding	ENST00000534028	65382373	270111.000000	proximity ENSG00000162241:64382373-66382373
chr11:65652408-65652559	11	65652409	65652559	ENSG00000162298	protein_coding	ENST00000904690	65134814	517670.000000	proximity ENSG00000162298:64134814-66134814
chr11:65652408-65652559	11	65652409	65652559	ENSG00000162300	protein_coding	ENST00000890495	65084428	568056.000000	proximity ENSG00000162300:64084428-66084428
chr11:65652408-65652559	11	65652409	65652559	ENSG00000168056	protein_coding	ENST00000301873	65558359	94125.000000	proximity ENSG00000168056:64558359-66558359
chr11:65652408-65652559	11	65652409	65652559	ENSG00000168060	protein_coding	ENST00000358658	65058553	593931.000000	proximity ENSG00000168060:64058553-66058553
chr11:65652408-65652559	11	65652409	65652559	ENSG00000168061	protein_coding	ENST00000398846	65040970	611514.000000	proximity ENSG00000168061:64040970-66040970
chr11:65652408-65652559	11	65652409	65652559	ENSG00000168062	protein_coding	ENST00000301887	64996971	655513.000000	proximity ENSG00000168062:63996971-65996971
chr11:65652408-65652559	11	65652409	65652559	ENSG00000168066	protein_coding	ENST00000681407	64778521	873963.000000	proximity ENSG00000168066:63778521-65778521
chr11:65652408-65652559	11	65652409	65652559	ENSG00000168067	protein_coding	ENST00000294066	64803214	849270.000000	proximity ENSG00000168067:63803214-65803214
chr11:65652408-65652559	11	65652409	65652559	ENSG00000168070	protein_coding	ENST00000301896	64972108	680376.000000	proximity ENSG00000168070:63972108-65972108
chr11:65652408-65652559	11	65652409	65652559	ENSG00000171219	protein_coding	ENST00000939060	64844679	807805.000000	proximity ENSG00000171219:63844679-65844679
chr11:65652408-65652559	11	65652409	65652559	ENSG00000172500	protein_coding	ENST00000926949	65888495	236011.000000	proximity ENSG00000172500:64888495-66888495
chr11:65652408-65652559	11	65652409	65652559	ENSG00000172543	protein_coding	ENST00000528419	65879809	227325.000000	proximity ENSG00000172543:64879809-66879809
chr11:65652408-65652559	11	65652409	65652559	ENSG00000172638	protein_coding	ENST00000907917	65873607	221123.000000	proximity ENSG00000172638:64873607-66873607
chr11:65652408-65652559	11	65652409	65652559	ENSG00000172732	protein_coding	ENST00000971503	65859933	207449.000000	proximity ENSG00000172732:64859933-66859933
chr11:65652408-65652559	11	65652409	65652559	ENSG00000172757	protein_coding	ENST00000525451	65859415	206931.000000	proximity ENSG00000172757:64859415-66859415
chr11:65652408-65652559	11	65652409	65652559	ENSG00000172803	protein_coding	ENST00000946609	65833939	181455.000000	proximity ENSG00000172803:64833939-66833939
chr11:65652408-65652559	11	65652409	65652559	ENSG00000172818	protein_coding	ENST00000907450	65786714	134230.000000	proximity ENSG00000172818:64786714-66786714
chr11:65652408-65652559	11	65652409	65652559	ENSG00000172922	protein_coding	ENST00000308418	65720798	68314.000000	proximity ENSG00000172922:64720798-66720798
chr11:65652408-65652559	11	65652409	65652559	ENSG00000172977	protein_coding	ENST00000377046	65711996	59512.000000	proximity ENSG00000172977:64711996-66711996
chr11:65652408-65652559	11	65652409	65652559	ENSG00000173039	protein_coding	ENST00000525693	65662895	10411.000000	proximity ENSG00000173039:64662895-66662895
chr11:65652408-65652559	11	65652409	65652559	ENSG00000173327	protein_coding	ENST00000850884	65615382	37102.000000	proximity ENSG00000173327:64615382-66615382
chr11:65652408-65652559	11	65652409	65652559	ENSG00000173338	protein_coding	ENST00000394216	65595996	56488.000000	proximity ENSG00000173338:64595996-66595996
chr11:65652408-65652559	11	65652409	65652559	ENSG00000173442	protein_coding	ENST00000968317	65575943	76541.000000	proximity ENSG00000173442:64575943-66575943
chr11:65652408-65652559	11	65652409	65652559	ENSG00000173465	protein_coding	ENST00000533115	65570603	81881.000000	proximity ENSG00000173465:64570603-66570603
chr11:65652408-65652559	11	65652409	65652559	ENSG00000173825	protein_coding	ENST00000929631	65354751	297733.000000	proximity ENSG00000173825:64354751-66354751
chr11:65652408-65652559	11	65652409	65652559	ENSG00000173933	protein_coding	ENST00000856086	66639152	986668.000000	proximity ENSG00000173933:65639152-67639152
chr11:65652408-65652559	11	65652409	65652559	ENSG00000173992	protein_coding	ENST00000533244	66593185	940701.000000	proximity ENSG00000173992:65593185-67593185
chr11:65652408-65652559	11	65652409	65652559	ENSG00000174080	protein_coding	ENST00000679347	66568606	916122.000000	proximity ENSG00000174080:65568606-67568606
chr11:65652408-65652559	11	65652409	65652559	ENSG00000174165	protein_coding	ENST00000310442	66546048	893564.000000	proximity ENSG00000174165:65546048-67546048
chr11:65652408-65652559	11	65652409	65652559	ENSG00000174276	protein_coding	ENST00000310597	65117701	534783.000000	proximity ENSG00000174276:64117701-66117701
chr11:65652408-65652559	11	65652409	65652559	ENSG00000174483	protein_coding	ENST00000851739	66510635	858151.000000	proximity ENSG00000174483:65510635-67510635
chr11:65652408-65652559	11	65652409	65652559	ENSG00000174516	protein_coding	ENST00000904606	66466327	813843.000000	proximity ENSG00000174516:65466327-67466327
chr11:65652408-65652559	11	65652409	65652559	ENSG00000174547	protein_coding	ENST00000310999	66438848	786364.000000	proximity ENSG00000174547:65438848-67438848
chr11:65652408-65652559	11	65652409	65652559	ENSG00000174576	protein_coding	ENST00000311034	66421035	768551.000000	proximity ENSG00000174576:65421035-67421035
chr11:65652408-65652559	11	65652409	65652559	ENSG00000174669	protein_coding	ENST00000873641	66372476	719992.000000	proximity ENSG00000174669:65372476-67372476
chr11:65652408-65652559	11	65652409	65652559	ENSG00000174684	protein_coding	ENST00000311181	66347629	695145.000000	proximity ENSG00000174684:65347629-67347629
chr11:65652408-65652559	11	65652409	65652559	ENSG00000174744	protein_coding	ENST00000877326	66345084	692600.000000	proximity ENSG00000174744:65345084-67345084
chr11:65652408-65652559	11	65652409	65652559	ENSG00000174791	protein_coding	ENST00000311320	66336434	683950.000000	proximity ENSG00000174791:65336434-67336434
chr11:65652408-65652559	11	65652409	65652559	ENSG00000174807	protein_coding	ENST00000311330	66317044	664560.000000	proximity ENSG00000174807:65317044-67317044
chr11:65652408-65652559	11	65652409	65652559	ENSG00000174851	protein_coding	ENST00000715691	66289184	636700.000000	proximity ENSG00000174851:65289184-67289184
chr11:65652408-65652559	11	65652409	65652559	ENSG00000174871	protein_coding	ENST00000528852	66278190	625706.000000	proximity ENSG00000174871:65278190-67278190
chr11:65652408-65652559	11	65652409	65652559	ENSG00000174903	protein_coding	ENST00000884282	66268600	616116.000000	proximity ENSG00000174903:65268600-67268600
chr11:65652408-65652559	11	65652409	65652559	ENSG00000174996	protein_coding	ENST00000394065	66260913	608429.000000	proximity ENSG00000174996:65260913-67260913
chr11:65652408-65652559	11	65652409	65652559	ENSG00000175115	protein_coding	ENST00000320580	66070272	417788.000000	proximity ENSG00000175115:65070272-67070272
chr11:65652408-65652559	11	65652409	65652559	ENSG00000175229	protein_coding	ENST00000945048	66049502	397018.000000	proximity ENSG00000175229:65049502-67049502
chr11:65652408-65652559	11	65652409	65652559	ENSG00000175294	protein_coding	ENST00000312106	66026479	373995.000000	proximity ENSG00000175294:65026479-67026479
chr11:65652408-65652559	11	65652409	65652559	ENSG00000175315	protein_coding	ENST00000312134	66012008	359524.000000	proximity ENSG00000175315:65012008-67012008
chr11:65652408-65652559	11	65652409	65652559	ENSG00000175334	protein_coding	ENST00000894314	66002262	349778.000000	proximity ENSG00000175334:65002262-67002262
chr11:65652408-65652559	11	65652409	65652559	ENSG00000175376	protein_coding	ENST00000889535	66002154	349670.000000	proximity ENSG00000175376:65002154-67002154
chr11:65652408-65652559	11	65652409	65652559	ENSG00000175467	protein_coding	ENST00000312397	65961734	309250.000000	proximity ENSG00000175467:64961734-66961734
chr11:65652408-65652559	11	65652409	65652559	ENSG00000175513	protein_coding	ENST00000532620	65945480	292996.000000	proximity ENSG00000175513:64945480-66945480
chr11:65652408-65652559	11	65652409	65652559	ENSG00000175550	protein_coding	ENST00000312515	65919426	266942.000000	proximity ENSG00000175550:64919426-66919426
chr11:65652408-65652559	11	65652409	65652559	ENSG00000175573	protein_coding	ENST00000438576	65919062	266578.000000	proximity ENSG00000175573:64919062-66919062
chr11:65652408-65652559	11	65652409	65652559	ENSG00000175592	protein_coding	ENST00000312562	65900388	247904.000000	proximity ENSG00000175592:64900388-66900388
chr11:65652408-65652559	11	65652409	65652559	ENSG00000175602	protein_coding	ENST00000312579	65890673	238189.000000	proximity ENSG00000175602:64890673-66890673
chr11:65652408-65652559	11	65652409	65652559	ENSG00000176973	protein_coding	ENST00000316409	65572349	80135.000000	proximity ENSG00000176973:64572349-66572349
chr11:65652408-65652559	11	65652409	65652559	ENSG00000179292	protein_coding	ENST00000327259	66291894	639410.000000	proximity ENSG00000179292:65291894-67291894
chr11:65652408-65652559	11	65652409	65652559	ENSG00000182791	protein_coding	ENST00000333861	66593063	940579.000000	proximity ENSG00000182791:65593063-67593063
chr11:65652408-65652559	11	65652409	65652559	ENSG00000187066	protein_coding	ENST00000530719	65089110	563374.000000	proximity ENSG00000187066:64089110-66089110
chr11:65652408-65652559	11	65652409	65652559	ENSG00000197136	protein_coding	ENST00000913358	65615765	36719.000000	proximity ENSG00000197136:64615765-66615765
chr11:65652408-65652559	11	65652409	65652559	ENSG00000204710	protein_coding	ENST00000377185	65170233	482251.000000	proximity ENSG00000204710:64170233-66170233
chr11:65652408-65652559	11	65652409	65652559	ENSG00000213445	protein_coding	ENST00000926388	65638118	14366.000000	proximity ENSG00000213445:64638118-66638118
chr11:65652408-65652559	11	65652409	65652559	ENSG00000213465	protein_coding	ENST00000885663	65014201	638283.000000	proximity ENSG00000213465:64014201-66014201
chr11:65652408-65652559	11	65652409	65652559	ENSG00000239306	protein_coding	ENST00000310137	66616630	964146.000000	proximity ENSG00000239306:65616630-67616630
chr11:65652408-65652559	11	65652409	65652559	ENSG00000248643	protein_coding	ENST00000412278	66616626	964142.000000	proximity ENSG00000248643:65616626-67616626
chr11:65652408-65652559	11	65652409	65652559	ENSG00000248746	protein_coding	ENST00000502692	66546395	893911.000000	proximity ENSG00000248746:65546395-67546395
chr11:65652408-65652559	11	65652409	65652559	ENSG00000254470	protein_coding	ENST00000532090	65780976	128492.000000	proximity ENSG00000254470:64780976-66780976
chr11:65652408-65652559	11	65652409	65652559	ENSG00000254986	protein_coding	ENST00000914254	66480464	827980.000000	proximity ENSG00000254986:65480464-67480464
chr11:65652408-65652559	11	65652409	65652559	ENSG00000256349	protein_coding	ENST00000419755	66509079	856595.000000	proximity ENSG00000256349:65509079-67509079
chr11:65653308-65653459	11	65653309	65653459	ENSG00000014138	protein_coding	ENST00000265465	65261962	391422.000000	proximity ENSG00000014138:64261962-66261962
chr11:65653308-65653459	11	65653309	65653459	ENSG00000014216	protein_coding	ENST00000527323	65182462	470922.000000	proximity ENSG00000014216:64182462-66182462
chr11:65653308-65653459	11	65653309	65653459	ENSG00000068831	protein_coding	ENST00000892278	64744626	908758.000000	proximity ENSG00000068831:63744626-65744626
chr11:65653308-65653459	11	65653309	65653459	ENSG00000068971	protein_coding	ENST00000872726	64924286	729098.000000	proximity ENSG00000068971:63924286-65924286
chr11:65653308-65653459	11	65653309	65653459	ENSG00000068976	protein_coding	ENST00000967737	64759966	893418.000000	proximity ENSG00000068976:63759966-65759966
chr11:65653308-65653459	11	65653309	65653459	ENSG00000087365	protein_coding	ENST00000322535	66052364	398980.000000	proximity ENSG00000087365:65052364-67052364
chr11:65653308-65653459	11	65653309	65653459	ENSG00000110025	protein_coding	ENST00000927432	65027441	625943.000000	proximity ENSG00000110025:64027441-66027441
chr11:65653308-65653459	11	65653309	65653459	ENSG00000110046	protein_coding	ENST00000879824	64917243	736141.000000	proximity ENSG00000110046:63917243-65917243
chr11:65653308-65653459	11	65653309	65653459	ENSG00000110047	protein_coding	ENST00000320631	64878621	774763.000000	proximity ENSG00000110047:63878621-65878621
chr11:65653308-65653459	11	65653309	65653459	ENSG00000110076	protein_coding	ENST00000265459	64723197	930187.000000	proximity ENSG00000110076:63723197-65723197
chr11:65653308-65653459	11	65653309	65653459	ENSG00000126391	protein_coding	ENST00000878380	65386657	266727.000000	proximity ENSG00000126391:64386657-66386657
chr11:65653308-65653459	11	65653309	65653459	ENSG00000133884	protein_coding	ENST00000528416	65333852	319532.000000	proximity ENSG00000133884:64333852-66333852
chr11:65653308-65653459	11	65653309	65653459	ENSG00000133895	protein_coding	ENST00000864596	64810686	842698.000000	proximity ENSG00000133895:63810686-65810686
chr11:65653308-65653459	11	65653309	65653459	ENSG00000142186	protein_coding	ENST00000524944	65525121	128263.000000	proximity ENSG00000142186:64525121-66525121
chr11:65653308-65653459	11	65653309	65653459	ENSG00000146670	protein_coding	ENST00000275517	65084040	569344.000000	proximity ENSG00000146670:64084040-66084040
chr11:65653308-65653459	11	65653309	65653459	ENSG00000149735	protein_coding	ENST00000279168	64935893	717491.000000	proximity ENSG00000149735:63935893-65935893
chr11:65653308-65653459	11	65653309	65653459	ENSG00000149792	protein_coding	ENST00000279242	65122321	531063.000000	proximity ENSG00000149792:64122321-66122321
chr11:65653308-65653459	11	65653309	65653459	ENSG00000149798	protein_coding	ENST00000905621	65314834	338550.000000	proximity ENSG00000149798:64314834-66314834
chr11:65653308-65653459	11	65653309	65653459	ENSG00000149806	protein_coding	ENST00000529259	65121915	531469.000000	proximity ENSG00000149806:64121915-66121915
chr11:65653308-65653459	11	65653309	65653459	ENSG00000149809	protein_coding	ENST00000970957	65111872	541512.000000	proximity ENSG00000149809:64111872-66111872
chr11:65653308-65653459	11	65653309	65653459	ENSG00000149823	protein_coding	ENST00000279281	65096214	557170.000000	proximity ENSG00000149823:64096214-66096214
chr11:65653308-65653459	11	65653309	65653459	ENSG00000162241	protein_coding	ENST00000534028	65382373	271011.000000	proximity ENSG00000162241:64382373-66382373
chr11:65653308-65653459	11	65653309	65653459	ENSG00000162298	protein_coding	ENST00000904690	65134814	518570.000000	proximity ENSG00000162298:64134814-66134814
chr11:65653308-65653459	11	65653309	65653459	ENSG00000162300	protein_coding	ENST00000890495	65084428	568956.000000	proximity ENSG00000162300:64084428-66084428
chr11:65653308-65653459	11	65653309	65653459	ENSG00000168056	protein_coding	ENST00000301873	65558359	95025.000000	proximity ENSG00000168056:64558359-66558359
chr11:65653308-65653459	11	65653309	65653459	ENSG00000168060	protein_coding	ENST00000358658	65058553	594831.000000	proximity ENSG00000168060:64058553-66058553
chr11:65653308-65653459	11	65653309	65653459	ENSG00000168061	protein_coding	ENST00000398846	65040970	612414.000000	proximity ENSG00000168061:64040970-66040970
chr11:65653308-65653459	11	65653309	65653459	ENSG00000168062	protein_coding	ENST00000301887	64996971	656413.000000	proximity ENSG00000168062:63996971-65996971
chr11:65653308-65653459	11	65653309	65653459	ENSG00000168066	protein_coding	ENST00000681407	64778521	874863.000000	proximity ENSG00000168066:63778521-65778521
chr11:65653308-65653459	11	65653309	65653459	ENSG00000168067	protein_coding	ENST00000294066	64803214	850170.000000	proximity ENSG00000168067:63803214-65803214
chr11:65653308-65653459	11	65653309	65653459	ENSG00000168070	protein_coding	ENST00000301896	64972108	681276.000000	proximity ENSG00000168070:63972108-65972108
chr11:65653308-65653459	11	65653309	65653459	ENSG00000171219	protein_coding	ENST00000939060	64844679	808705.000000	proximity ENSG00000171219:63844679-65844679
chr11:65653308-65653459	11	65653309	65653459	ENSG00000172500	protein_coding	ENST00000926949	65888495	235111.000000	proximity ENSG00000172500:64888495-66888495
chr11:65653308-65653459	11	65653309	65653459	ENSG00000172543	protein_coding	ENST00000528419	65879809	226425.000000	proximity ENSG00000172543:64879809-66879809
chr11:65653308-65653459	11	65653309	65653459	ENSG00000172638	protein_coding	ENST00000907917	65873607	220223.000000	proximity ENSG00000172638:64873607-66873607
chr11:65653308-65653459	11	65653309	65653459	ENSG00000172732	protein_coding	ENST00000971503	65859933	206549.000000	proximity ENSG00000172732:64859933-66859933
chr11:65653308-65653459	11	65653309	65653459	ENSG00000172757	protein_coding	ENST00000525451	65859415	206031.000000	proximity ENSG00000172757:64859415-66859415
chr11:65653308-65653459	11	65653309	65653459	ENSG00000172803	protein_coding	ENST00000946609	65833939	180555.000000	proximity ENSG00000172803:64833939-66833939
chr11:65653308-65653459	11	65653309	65653459	ENSG00000172818	protein_coding	ENST00000907450	65786714	133330.000000	proximity ENSG00000172818:64786714-66786714
chr11:65653308-65653459	11	65653309	65653459	ENSG00000172922	protein_coding	ENST00000308418	65720798	67414.000000	proximity ENSG00000172922:64720798-66720798
chr11:65653308-65653459	11	65653309	65653459	ENSG00000172977	protein_coding	ENST00000377046	65711996	58612.000000	proximity ENSG00000172977:64711996-66711996
chr11:65653308-65653459	11	65653309	65653459	ENSG00000173039	protein_coding	ENST00000525693	65662895	9511.000000	proximity ENSG00000173039:64662895-66662895
chr11:65653308-65653459	11	65653309	65653459	ENSG00000173327	protein_coding	ENST00000850884	65615382	38002.000000	proximity ENSG00000173327:64615382-66615382
chr11:65653308-65653459	11	65653309	65653459	ENSG00000173338	protein_coding	ENST00000394216	65595996	57388.000000	proximity ENSG00000173338:64595996-66595996
chr11:65653308-65653459	11	65653309	65653459	ENSG00000173442	protein_coding	ENST00000968317	65575943	77441.000000	proximity ENSG00000173442:64575943-66575943
chr11:65653308-65653459	11	65653309	65653459	ENSG00000173465	protein_coding	ENST00000533115	65570603	82781.000000	proximity ENSG00000173465:64570603-66570603
chr11:65653308-65653459	11	65653309	65653459	ENSG00000173825	protein_coding	ENST00000929631	65354751	298633.000000	proximity ENSG00000173825:64354751-66354751
chr11:65653308-65653459	11	65653309	65653459	ENSG00000173933	protein_coding	ENST00000856086	66639152	985768.000000	proximity ENSG00000173933:65639152-67639152
chr11:65653308-65653459	11	65653309	65653459	ENSG00000173992	protein_coding	ENST00000533244	66593185	939801.000000	proximity ENSG00000173992:65593185-67593185
chr11:65653308-65653459	11	65653309	65653459	ENSG00000174080	protein_coding	ENST00000679347	66568606	915222.000000	proximity ENSG00000174080:65568606-67568606
chr11:65653308-65653459	11	65653309	65653459	ENSG00000174165	protein_coding	ENST00000310442	66546048	892664.000000	proximity ENSG00000174165:65546048-67546048
chr11:65653308-65653459	11	65653309	65653459	ENSG00000174276	protein_coding	ENST00000310597	65117701	535683.000000	proximity ENSG00000174276:64117701-66117701
chr11:65653308-65653459	11	65653309	65653459	ENSG00000174483	protein_coding	ENST00000851739	66510635	857251.000000	proximity ENSG00000174483:65510635-67510635
chr11:65653308-65653459	11	65653309	65653459	ENSG00000174516	protein_coding	ENST00000904606	66466327	812943.000000	proximity ENSG00000174516:65466327-67466327
chr11:65653308-65653459	11	65653309	65653459	ENSG00000174547	protein_coding	ENST00000310999	66438848	785464.000000	proximity ENSG00000174547:65438848-67438848
chr11:65653308-65653459	11	65653309	65653459	ENSG00000174576	protein_coding	ENST00000311034	66421035	767651.000000	proximity ENSG00000174576:65421035-67421035
chr11:65653308-65653459	11	65653309	65653459	ENSG00000174669	protein_coding	ENST00000873641	66372476	719092.000000	proximity ENSG00000174669:65372476-67372476
chr11:65653308-65653459	11	65653309	65653459	ENSG00000174684	protein_coding	ENST00000311181	66347629	694245.000000	proximity ENSG00000174684:65347629-67347629
chr11:65653308-65653459	11	65653309	65653459	ENSG00000174744	protein_coding	ENST00000877326	66345084	691700.000000	proximity ENSG00000174744:65345084-67345084
chr11:65653308-65653459	11	65653309	65653459	ENSG00000174791	protein_coding	ENST00000311320	66336434	683050.000000	proximity ENSG00000174791:65336434-67336434
chr11:65653308-65653459	11	65653309	65653459	ENSG00000174807	protein_coding	ENST00000311330	66317044	663660.000000	proximity ENSG00000174807:65317044-67317044
chr11:65653308-65653459	11	65653309	65653459	ENSG00000174851	protein_coding	ENST00000715691	66289184	635800.000000	proximity ENSG00000174851:65289184-67289184
chr11:65653308-65653459	11	65653309	65653459	ENSG00000174871	protein_coding	ENST00000528852	66278190	624806.000000	proximity ENSG00000174871:65278190-67278190
chr11:65653308-65653459	11	65653309	65653459	ENSG00000174903	protein_coding	ENST00000884282	66268600	615216.000000	proximity ENSG00000174903:65268600-67268600
chr11:65653308-65653459	11	65653309	65653459	ENSG00000174996	protein_coding	ENST00000394065	66260913	607529.000000	proximity ENSG00000174996:65260913-67260913
chr11:65653308-65653459	11	65653309	65653459	ENSG00000175115	protein_coding	ENST00000320580	66070272	416888.000000	proximity ENSG00000175115:65070272-67070272
chr11:65653308-65653459	11	65653309	65653459	ENSG00000175229	protein_coding	ENST00000945048	66049502	396118.000000	proximity ENSG00000175229:65049502-67049502
chr11:65653308-65653459	11	65653309	65653459	ENSG00000175294	protein_coding	ENST00000312106	66026479	373095.000000	proximity ENSG00000175294:65026479-67026479
chr11:65653308-65653459	11	65653309	65653459	ENSG00000175315	protein_coding	ENST00000312134	66012008	358624.000000	proximity ENSG00000175315:65012008-67012008
chr11:65653308-65653459	11	65653309	65653459	ENSG00000175334	protein_coding	ENST00000894314	66002262	348878.000000	proximity ENSG00000175334:65002262-67002262
chr11:65653308-65653459	11	65653309	65653459	ENSG00000175376	protein_coding	ENST00000889535	66002154	348770.000000	proximity ENSG00000175376:65002154-67002154
chr11:65653308-65653459	11	65653309	65653459	ENSG00000175467	protein_coding	ENST00000312397	65961734	308350.000000	proximity ENSG00000175467:64961734-66961734
chr11:65653308-65653459	11	65653309	65653459	ENSG00000175513	protein_coding	ENST00000532620	65945480	292096.000000	proximity ENSG00000175513:64945480-66945480
chr11:65653308-65653459	11	65653309	65653459	ENSG00000175550	protein_coding	ENST00000312515	65919426	266042.000000	proximity ENSG00000175550:64919426-66919426
chr11:65653308-65653459	11	65653309	65653459	ENSG00000175573	protein_coding	ENST00000438576	65919062	265678.000000	proximity ENSG00000175573:64919062-66919062
chr11:65653308-65653459	11	65653309	65653459	ENSG00000175592	protein_coding	ENST00000312562	65900388	247004.000000	proximity ENSG00000175592:64900388-66900388
chr11:65653308-65653459	11	65653309	65653459	ENSG00000175602	protein_coding	ENST00000312579	65890673	237289.000000	proximity ENSG00000175602:64890673-66890673
chr11:65653308-65653459	11	65653309	65653459	ENSG00000176973	protein_coding	ENST00000316409	65572349	81035.000000	proximity ENSG00000176973:64572349-66572349
chr11:65653308-65653459	11	65653309	65653459	ENSG00000179292	protein_coding	ENST00000327259	66291894	638510.000000	proximity ENSG00000179292:65291894-67291894
chr11:65653308-65653459	11	65653309	65653459	ENSG00000182791	protein_coding	ENST00000333861	66593063	939679.000000	proximity ENSG00000182791:65593063-67593063
chr11:65653308-65653459	11	65653309	65653459	ENSG00000187066	protein_coding	ENST00000530719	65089110	564274.000000	proximity ENSG00000187066:64089110-66089110
chr11:65653308-65653459	11	65653309	65653459	ENSG00000197136	protein_coding	ENST00000913358	65615765	37619.000000	proximity ENSG00000197136:64615765-66615765
chr11:65653308-65653459	11	65653309	65653459	ENSG00000204710	protein_coding	ENST00000377185	65170233	483151.000000	proximity ENSG00000204710:64170233-66170233
chr11:65653308-65653459	11	65653309	65653459	ENSG00000213445	protein_coding	ENST00000926388	65638118	15266.000000	proximity ENSG00000213445:64638118-66638118
chr11:65653308-65653459	11	65653309	65653459	ENSG00000213465	protein_coding	ENST00000885663	65014201	639183.000000	proximity ENSG00000213465:64014201-66014201
chr11:65653308-65653459	11	65653309	65653459	ENSG00000239306	protein_coding	ENST00000310137	66616630	963246.000000	proximity ENSG00000239306:65616630-67616630
chr11:65653308-65653459	11	65653309	65653459	ENSG00000248643	protein_coding	ENST00000412278	66616626	963242.000000	proximity ENSG00000248643:65616626-67616626
chr11:65653308-65653459	11	65653309	65653459	ENSG00000248746	protein_coding	ENST00000502692	66546395	893011.000000	proximity ENSG00000248746:65546395-67546395
chr11:65653308-65653459	11	65653309	65653459	ENSG00000254470	protein_coding	ENST00000532090	65780976	127592.000000	proximity ENSG00000254470:64780976-66780976
chr11:65653308-65653459	11	65653309	65653459	ENSG00000254986	protein_coding	ENST00000914254	66480464	827080.000000	proximity ENSG00000254986:65480464-67480464
chr11:65653308-65653459	11	65653309	65653459	ENSG00000256349	protein_coding	ENST00000419755	66509079	855695.000000	proximity ENSG00000256349:65509079-67509079
chr11:65662273-65662424	11	65662274	65662424	ENSG00000014138	protein_coding	ENST00000265465	65261962	400387.000000	proximity ENSG00000014138:64261962-66261962
chr11:65662273-65662424	11	65662274	65662424	ENSG00000014216	protein_coding	ENST00000527323	65182462	479887.000000	proximity ENSG00000014216:64182462-66182462
chr11:65662273-65662424	11	65662274	65662424	ENSG00000068831	protein_coding	ENST00000892278	64744626	917723.000000	proximity ENSG00000068831:63744626-65744626
chr11:65662273-65662424	11	65662274	65662424	ENSG00000068971	protein_coding	ENST00000872726	64924286	738063.000000	proximity ENSG00000068971:63924286-65924286
chr11:65662273-65662424	11	65662274	65662424	ENSG00000068976	protein_coding	ENST00000967737	64759966	902383.000000	proximity ENSG00000068976:63759966-65759966
chr11:65662273-65662424	11	65662274	65662424	ENSG00000087365	protein_coding	ENST00000322535	66052364	390015.000000	proximity ENSG00000087365:65052364-67052364
chr11:65662273-65662424	11	65662274	65662424	ENSG00000110025	protein_coding	ENST00000927432	65027441	634908.000000	proximity ENSG00000110025:64027441-66027441
chr11:65662273-65662424	11	65662274	65662424	ENSG00000110046	protein_coding	ENST00000879824	64917243	745106.000000	proximity ENSG00000110046:63917243-65917243
chr11:65662273-65662424	11	65662274	65662424	ENSG00000110047	protein_coding	ENST00000320631	64878621	783728.000000	proximity ENSG00000110047:63878621-65878621
chr11:65662273-65662424	11	65662274	65662424	ENSG00000110076	protein_coding	ENST00000265459	64723197	939152.000000	proximity ENSG00000110076:63723197-65723197
chr11:65662273-65662424	11	65662274	65662424	ENSG00000126391	protein_coding	ENST00000878380	65386657	275692.000000	proximity ENSG00000126391:64386657-66386657
chr11:65662273-65662424	11	65662274	65662424	ENSG00000133884	protein_coding	ENST00000528416	65333852	328497.000000	proximity ENSG00000133884:64333852-66333852
chr11:65662273-65662424	11	65662274	65662424	ENSG00000133895	protein_coding	ENST00000864596	64810686	851663.000000	proximity ENSG00000133895:63810686-65810686
chr11:65662273-65662424	11	65662274	65662424	ENSG00000142186	protein_coding	ENST00000524944	65525121	137228.000000	proximity ENSG00000142186:64525121-66525121
chr11:65662273-65662424	11	65662274	65662424	ENSG00000146670	protein_coding	ENST00000275517	65084040	578309.000000	proximity ENSG00000146670:64084040-66084040
chr11:65662273-65662424	11	65662274	65662424	ENSG00000149735	protein_coding	ENST00000279168	64935893	726456.000000	proximity ENSG00000149735:63935893-65935893
chr11:65662273-65662424	11	65662274	65662424	ENSG00000149792	protein_coding	ENST00000279242	65122321	540028.000000	proximity ENSG00000149792:64122321-66122321
chr11:65662273-65662424	11	65662274	65662424	ENSG00000149798	protein_coding	ENST00000905621	65314834	347515.000000	proximity ENSG00000149798:64314834-66314834
chr11:65662273-65662424	11	65662274	65662424	ENSG00000149806	protein_coding	ENST00000529259	65121915	540434.000000	proximity ENSG00000149806:64121915-66121915
chr11:65662273-65662424	11	65662274	65662424	ENSG00000149809	protein_coding	ENST00000970957	65111872	550477.000000	proximity ENSG00000149809:64111872-66111872
chr11:65662273-65662424	11	65662274	65662424	ENSG00000149823	protein_coding	ENST00000279281	65096214	566135.000000	proximity ENSG00000149823:64096214-66096214
chr11:65662273-65662424	11	65662274	65662424	ENSG00000162241	protein_coding	ENST00000534028	65382373	279976.000000	proximity ENSG00000162241:64382373-66382373
chr11:65662273-65662424	11	65662274	65662424	ENSG00000162298	protein_coding	ENST00000904690	65134814	527535.000000	proximity ENSG00000162298:64134814-66134814
chr11:65662273-65662424	11	65662274	65662424	ENSG00000162300	protein_coding	ENST00000890495	65084428	577921.000000	proximity ENSG00000162300:64084428-66084428
chr11:65662273-65662424	11	65662274	65662424	ENSG00000168056	protein_coding	ENST00000301873	65558359	103990.000000	proximity ENSG00000168056:64558359-66558359
chr11:65662273-65662424	11	65662274	65662424	ENSG00000168060	protein_coding	ENST00000358658	65058553	603796.000000	proximity ENSG00000168060:64058553-66058553
chr11:65662273-65662424	11	65662274	65662424	ENSG00000168061	protein_coding	ENST00000398846	65040970	621379.000000	proximity ENSG00000168061:64040970-66040970
chr11:65662273-65662424	11	65662274	65662424	ENSG00000168062	protein_coding	ENST00000301887	64996971	665378.000000	proximity ENSG00000168062:63996971-65996971
chr11:65662273-65662424	11	65662274	65662424	ENSG00000168066	protein_coding	ENST00000681407	64778521	883828.000000	proximity ENSG00000168066:63778521-65778521
chr11:65662273-65662424	11	65662274	65662424	ENSG00000168067	protein_coding	ENST00000294066	64803214	859135.000000	proximity ENSG00000168067:63803214-65803214
chr11:65662273-65662424	11	65662274	65662424	ENSG00000168070	protein_coding	ENST00000301896	64972108	690241.000000	proximity ENSG00000168070:63972108-65972108
chr11:65662273-65662424	11	65662274	65662424	ENSG00000171219	protein_coding	ENST00000939060	64844679	817670.000000	proximity ENSG00000171219:63844679-65844679
chr11:65662273-65662424	11	65662274	65662424	ENSG00000172500	protein_coding	ENST00000926949	65888495	226146.000000	proximity ENSG00000172500:64888495-66888495
chr11:65662273-65662424	11	65662274	65662424	ENSG00000172543	protein_coding	ENST00000528419	65879809	217460.000000	proximity ENSG00000172543:64879809-66879809
chr11:65662273-65662424	11	65662274	65662424	ENSG00000172638	protein_coding	ENST00000907917	65873607	211258.000000	proximity ENSG00000172638:64873607-66873607
chr11:65662273-65662424	11	65662274	65662424	ENSG00000172732	protein_coding	ENST00000971503	65859933	197584.000000	proximity ENSG00000172732:64859933-66859933
chr11:65662273-65662424	11	65662274	65662424	ENSG00000172757	protein_coding	ENST00000525451	65859415	197066.000000	proximity ENSG00000172757:64859415-66859415
chr11:65662273-65662424	11	65662274	65662424	ENSG00000172803	protein_coding	ENST00000946609	65833939	171590.000000	proximity ENSG00000172803:64833939-66833939
chr11:65662273-65662424	11	65662274	65662424	ENSG00000172818	protein_coding	ENST00000907450	65786714	124365.000000	proximity ENSG00000172818:64786714-66786714
chr11:65662273-65662424	11	65662274	65662424	ENSG00000172922	protein_coding	ENST00000308418	65720798	58449.000000	proximity ENSG00000172922:64720798-66720798
chr11:65662273-65662424	11	65662274	65662424	ENSG00000172977	protein_coding	ENST00000377046	65711996	49647.000000	proximity ENSG00000172977:64711996-66711996
chr11:65662273-65662424	11	65662274	65662424	ENSG00000173039	protein_coding	ENST00000525693	65662895	546.000000	proximity ENSG00000173039:64662895-66662895
chr11:65662273-65662424	11	65662274	65662424	ENSG00000173327	protein_coding	ENST00000850884	65615382	46967.000000	proximity ENSG00000173327:64615382-66615382
chr11:65662273-65662424	11	65662274	65662424	ENSG00000173338	protein_coding	ENST00000394216	65595996	66353.000000	proximity ENSG00000173338:64595996-66595996
chr11:65662273-65662424	11	65662274	65662424	ENSG00000173442	protein_coding	ENST00000968317	65575943	86406.000000	proximity ENSG00000173442:64575943-66575943
chr11:65662273-65662424	11	65662274	65662424	ENSG00000173465	protein_coding	ENST00000533115	65570603	91746.000000	proximity ENSG00000173465:64570603-66570603
chr11:65662273-65662424	11	65662274	65662424	ENSG00000173825	protein_coding	ENST00000929631	65354751	307598.000000	proximity ENSG00000173825:64354751-66354751
chr11:65662273-65662424	11	65662274	65662424	ENSG00000173933	protein_coding	ENST00000856086	66639152	976803.000000	proximity ENSG00000173933:65639152-67639152
chr11:65662273-65662424	11	65662274	65662424	ENSG00000173992	protein_coding	ENST00000533244	66593185	930836.000000	proximity ENSG00000173992:65593185-67593185
chr11:65662273-65662424	11	65662274	65662424	ENSG00000174080	protein_coding	ENST00000679347	66568606	906257.000000	proximity ENSG00000174080:65568606-67568606
chr11:65662273-65662424	11	65662274	65662424	ENSG00000174165	protein_coding	ENST00000310442	66546048	883699.000000	proximity ENSG00000174165:65546048-67546048
chr11:65662273-65662424	11	65662274	65662424	ENSG00000174276	protein_coding	ENST00000310597	65117701	544648.000000	proximity ENSG00000174276:64117701-66117701
chr11:65662273-65662424	11	65662274	65662424	ENSG00000174483	protein_coding	ENST00000851739	66510635	848286.000000	proximity ENSG00000174483:65510635-67510635
chr11:65662273-65662424	11	65662274	65662424	ENSG00000174516	protein_coding	ENST00000904606	66466327	803978.000000	proximity ENSG00000174516:65466327-67466327
chr11:65662273-65662424	11	65662274	65662424	ENSG00000174547	protein_coding	ENST00000310999	66438848	776499.000000	proximity ENSG00000174547:65438848-67438848
chr11:65662273-65662424	11	65662274	65662424	ENSG00000174576	protein_coding	ENST00000311034	66421035	758686.000000	proximity ENSG00000174576:65421035-67421035
chr11:65662273-65662424	11	65662274	65662424	ENSG00000174669	protein_coding	ENST00000873641	66372476	710127.000000	proximity ENSG00000174669:65372476-67372476
chr11:65662273-65662424	11	65662274	65662424	ENSG00000174684	protein_coding	ENST00000311181	66347629	685280.000000	proximity ENSG00000174684:65347629-67347629
chr11:65662273-65662424	11	65662274	65662424	ENSG00000174744	protein_coding	ENST00000877326	66345084	682735.000000	proximity ENSG00000174744:65345084-67345084
chr11:65662273-65662424	11	65662274	65662424	ENSG00000174791	protein_coding	ENST00000311320	66336434	674085.000000	proximity ENSG00000174791:65336434-67336434
chr11:65662273-65662424	11	65662274	65662424	ENSG00000174807	protein_coding	ENST00000311330	66317044	654695.000000	proximity ENSG00000174807:65317044-67317044
chr11:65662273-65662424	11	65662274	65662424	ENSG00000174851	protein_coding	ENST00000715691	66289184	626835.000000	proximity ENSG00000174851:65289184-67289184
chr11:65662273-65662424	11	65662274	65662424	ENSG00000174871	protein_coding	ENST00000528852	66278190	615841.000000	proximity ENSG00000174871:65278190-67278190
chr11:65662273-65662424	11	65662274	65662424	ENSG00000174903	protein_coding	ENST00000884282	66268600	606251.000000	proximity ENSG00000174903:65268600-67268600
chr11:65662273-65662424	11	65662274	65662424	ENSG00000174996	protein_coding	ENST00000394065	66260913	598564.000000	proximity ENSG00000174996:65260913-67260913
chr11:65662273-65662424	11	65662274	65662424	ENSG00000175115	protein_coding	ENST00000320580	66070272	407923.000000	proximity ENSG00000175115:65070272-67070272
chr11:65662273-65662424	11	65662274	65662424	ENSG00000175229	protein_coding	ENST00000945048	66049502	387153.000000	proximity ENSG00000175229:65049502-67049502
chr11:65662273-65662424	11	65662274	65662424	ENSG00000175294	protein_coding	ENST00000312106	66026479	364130.000000	proximity ENSG00000175294:65026479-67026479
chr11:65662273-65662424	11	65662274	65662424	ENSG00000175315	protein_coding	ENST00000312134	66012008	349659.000000	proximity ENSG00000175315:65012008-67012008
chr11:65662273-65662424	11	65662274	65662424	ENSG00000175334	protein_coding	ENST00000894314	66002262	339913.000000	proximity ENSG00000175334:65002262-67002262
chr11:65662273-65662424	11	65662274	65662424	ENSG00000175376	protein_coding	ENST00000889535	66002154	339805.000000	proximity ENSG00000175376:65002154-67002154
chr11:65662273-65662424	11	65662274	65662424	ENSG00000175467	protein_coding	ENST00000312397	65961734	299385.000000	proximity ENSG00000175467:64961734-66961734
chr11:65662273-65662424	11	65662274	65662424	ENSG00000175513	protein_coding	ENST00000532620	65945480	283131.000000	proximity ENSG00000175513:64945480-66945480
chr11:65662273-65662424	11	65662274	65662424	ENSG00000175550	protein_coding	ENST00000312515	65919426	257077.000000	proximity ENSG00000175550:64919426-66919426
chr11:65662273-65662424	11	65662274	65662424	ENSG00000175573	protein_coding	ENST00000438576	65919062	256713.000000	proximity ENSG00000175573:64919062-66919062
chr11:65662273-65662424	11	65662274	65662424	ENSG00000175592	protein_coding	ENST00000312562	65900388	238039.000000	proximity ENSG00000175592:64900388-66900388
chr11:65662273-65662424	11	65662274	65662424	ENSG00000175602	protein_coding	ENST00000312579	65890673	228324.000000	proximity ENSG00000175602:64890673-66890673
chr11:65662273-65662424	11	65662274	65662424	ENSG00000176973	protein_coding	ENST00000316409	65572349	90000.000000	proximity ENSG00000176973:64572349-66572349
chr11:65662273-65662424	11	65662274	65662424	ENSG00000179292	protein_coding	ENST00000327259	66291894	629545.000000	proximity ENSG00000179292:65291894-67291894
chr11:65662273-65662424	11	65662274	65662424	ENSG00000182791	protein_coding	ENST00000333861	66593063	930714.000000	proximity ENSG00000182791:65593063-67593063
chr11:65662273-65662424	11	65662274	65662424	ENSG00000187066	protein_coding	ENST00000530719	65089110	573239.000000	proximity ENSG00000187066:64089110-66089110
chr11:65662273-65662424	11	65662274	65662424	ENSG00000197136	protein_coding	ENST00000913358	65615765	46584.000000	proximity ENSG00000197136:64615765-66615765
chr11:65662273-65662424	11	65662274	65662424	ENSG00000204710	protein_coding	ENST00000377185	65170233	492116.000000	proximity ENSG00000204710:64170233-66170233
chr11:65662273-65662424	11	65662274	65662424	ENSG00000213445	protein_coding	ENST00000926388	65638118	24231.000000	proximity ENSG00000213445:64638118-66638118
chr11:65662273-65662424	11	65662274	65662424	ENSG00000213465	protein_coding	ENST00000885663	65014201	648148.000000	proximity ENSG00000213465:64014201-66014201
chr11:65662273-65662424	11	65662274	65662424	ENSG00000239306	protein_coding	ENST00000310137	66616630	954281.000000	proximity ENSG00000239306:65616630-67616630
chr11:65662273-65662424	11	65662274	65662424	ENSG00000248643	protein_coding	ENST00000412278	66616626	954277.000000	proximity ENSG00000248643:65616626-67616626
chr11:65662273-65662424	11	65662274	65662424	ENSG00000248746	protein_coding	ENST00000502692	66546395	884046.000000	proximity ENSG00000248746:65546395-67546395
chr11:65662273-65662424	11	65662274	65662424	ENSG00000254470	protein_coding	ENST00000532090	65780976	118627.000000	proximity ENSG00000254470:64780976-66780976
chr11:65662273-65662424	11	65662274	65662424	ENSG00000254986	protein_coding	ENST00000914254	66480464	818115.000000	proximity ENSG00000254986:65480464-67480464
chr11:65662273-65662424	11	65662274	65662424	ENSG00000256349	protein_coding	ENST00000419755	66509079	846730.000000	proximity ENSG00000256349:65509079-67509079
chr11:65662448-65662599	11	65662449	65662599	ENSG00000014138	protein_coding	ENST00000265465	65261962	400562.000000	proximity ENSG00000014138:64261962-66261962
chr11:65662448-65662599	11	65662449	65662599	ENSG00000014216	protein_coding	ENST00000527323	65182462	480062.000000	proximity ENSG00000014216:64182462-66182462
chr11:65662448-65662599	11	65662449	65662599	ENSG00000068831	protein_coding	ENST00000892278	64744626	917898.000000	proximity ENSG00000068831:63744626-65744626
chr11:65662448-65662599	11	65662449	65662599	ENSG00000068971	protein_coding	ENST00000872726	64924286	738238.000000	proximity ENSG00000068971:63924286-65924286
chr11:65662448-65662599	11	65662449	65662599	ENSG00000068976	protein_coding	ENST00000967737	64759966	902558.000000	proximity ENSG00000068976:63759966-65759966
chr11:65662448-65662599	11	65662449	65662599	ENSG00000087365	protein_coding	ENST00000322535	66052364	389840.000000	proximity ENSG00000087365:65052364-67052364
chr11:65662448-65662599	11	65662449	65662599	ENSG00000110025	protein_coding	ENST00000927432	65027441	635083.000000	proximity ENSG00000110025:64027441-66027441
chr11:65662448-65662599	11	65662449	65662599	ENSG00000110046	protein_coding	ENST00000879824	64917243	745281.000000	proximity ENSG00000110046:63917243-65917243
chr11:65662448-65662599	11	65662449	65662599	ENSG00000110047	protein_coding	ENST00000320631	64878621	783903.000000	proximity ENSG00000110047:63878621-65878621
chr11:65662448-65662599	11	65662449	65662599	ENSG00000110076	protein_coding	ENST00000265459	64723197	939327.000000	proximity ENSG00000110076:63723197-65723197
chr11:65662448-65662599	11	65662449	65662599	ENSG00000126391	protein_coding	ENST00000878380	65386657	275867.000000	proximity ENSG00000126391:64386657-66386657
chr11:65662448-65662599	11	65662449	65662599	ENSG00000133884	protein_coding	ENST00000528416	65333852	328672.000000	proximity ENSG00000133884:64333852-66333852
chr11:65662448-65662599	11	65662449	65662599	ENSG00000133895	protein_coding	ENST00000864596	64810686	851838.000000	proximity ENSG00000133895:63810686-65810686
chr11:65662448-65662599	11	65662449	65662599	ENSG00000142186	protein_coding	ENST00000524944	65525121	137403.000000	proximity ENSG00000142186:64525121-66525121
chr11:65662448-65662599	11	65662449	65662599	ENSG00000146670	protein_coding	ENST00000275517	65084040	578484.000000	proximity ENSG00000146670:64084040-66084040
chr11:65662448-65662599	11	65662449	65662599	ENSG00000149735	protein_coding	ENST00000279168	64935893	726631.000000	proximity ENSG00000149735:63935893-65935893
chr11:65662448-65662599	11	65662449	65662599	ENSG00000149792	protein_coding	ENST00000279242	65122321	540203.000000	proximity ENSG00000149792:64122321-66122321
chr11:65662448-65662599	11	65662449	65662599	ENSG00000149798	protein_coding	ENST00000905621	65314834	347690.000000	proximity ENSG00000149798:64314834-66314834
chr11:65662448-65662599	11	65662449	65662599	ENSG00000149806	protein_coding	ENST00000529259	65121915	540609.000000	proximity ENSG00000149806:64121915-66121915
chr11:65662448-65662599	11	65662449	65662599	ENSG00000149809	protein_coding	ENST00000970957	65111872	550652.000000	proximity ENSG00000149809:64111872-66111872
chr11:65662448-65662599	11	65662449	65662599	ENSG00000149823	protein_coding	ENST00000279281	65096214	566310.000000	proximity ENSG00000149823:64096214-66096214
chr11:65662448-65662599	11	65662449	65662599	ENSG00000162241	protein_coding	ENST00000534028	65382373	280151.000000	proximity ENSG00000162241:64382373-66382373
chr11:65662448-65662599	11	65662449	65662599	ENSG00000162298	protein_coding	ENST00000904690	65134814	527710.000000	proximity ENSG00000162298:64134814-66134814
chr11:65662448-65662599	11	65662449	65662599	ENSG00000162300	protein_coding	ENST00000890495	65084428	578096.000000	proximity ENSG00000162300:64084428-66084428
chr11:65662448-65662599	11	65662449	65662599	ENSG00000168056	protein_coding	ENST00000301873	65558359	104165.000000	proximity ENSG00000168056:64558359-66558359
chr11:65662448-65662599	11	65662449	65662599	ENSG00000168060	protein_coding	ENST00000358658	65058553	603971.000000	proximity ENSG00000168060:64058553-66058553
chr11:65662448-65662599	11	65662449	65662599	ENSG00000168061	protein_coding	ENST00000398846	65040970	621554.000000	proximity ENSG00000168061:64040970-66040970
chr11:65662448-65662599	11	65662449	65662599	ENSG00000168062	protein_coding	ENST00000301887	64996971	665553.000000	proximity ENSG00000168062:63996971-65996971
chr11:65662448-65662599	11	65662449	65662599	ENSG00000168066	protein_coding	ENST00000681407	64778521	884003.000000	proximity ENSG00000168066:63778521-65778521
chr11:65662448-65662599	11	65662449	65662599	ENSG00000168067	protein_coding	ENST00000294066	64803214	859310.000000	proximity ENSG00000168067:63803214-65803214
chr11:65662448-65662599	11	65662449	65662599	ENSG00000168070	protein_coding	ENST00000301896	64972108	690416.000000	proximity ENSG00000168070:63972108-65972108
chr11:65662448-65662599	11	65662449	65662599	ENSG00000171219	protein_coding	ENST00000939060	64844679	817845.000000	proximity ENSG00000171219:63844679-65844679
chr11:65662448-65662599	11	65662449	65662599	ENSG00000172500	protein_coding	ENST00000926949	65888495	225971.000000	proximity ENSG00000172500:64888495-66888495
chr11:65662448-65662599	11	65662449	65662599	ENSG00000172543	protein_coding	ENST00000528419	65879809	217285.000000	proximity ENSG00000172543:64879809-66879809
chr11:65662448-65662599	11	65662449	65662599	ENSG00000172638	protein_coding	ENST00000907917	65873607	211083.000000	proximity ENSG00000172638:64873607-66873607
chr11:65662448-65662599	11	65662449	65662599	ENSG00000172732	protein_coding	ENST00000971503	65859933	197409.000000	proximity ENSG00000172732:64859933-66859933
chr11:65662448-65662599	11	65662449	65662599	ENSG00000172757	protein_coding	ENST00000525451	65859415	196891.000000	proximity ENSG00000172757:64859415-66859415
chr11:65662448-65662599	11	65662449	65662599	ENSG00000172803	protein_coding	ENST00000946609	65833939	171415.000000	proximity ENSG00000172803:64833939-66833939
chr11:65662448-65662599	11	65662449	65662599	ENSG00000172818	protein_coding	ENST00000907450	65786714	124190.000000	proximity ENSG00000172818:64786714-66786714
chr11:65662448-65662599	11	65662449	65662599	ENSG00000172922	protein_coding	ENST00000308418	65720798	58274.000000	proximity ENSG00000172922:64720798-66720798
chr11:65662448-65662599	11	65662449	65662599	ENSG00000172977	protein_coding	ENST00000377046	65711996	49472.000000	proximity ENSG00000172977:64711996-66711996
chr11:65662448-65662599	11	65662449	65662599	ENSG00000173039	protein_coding	ENST00000525693	65662895	371.000000	proximity ENSG00000173039:64662895-66662895
chr11:65662448-65662599	11	65662449	65662599	ENSG00000173327	protein_coding	ENST00000850884	65615382	47142.000000	proximity ENSG00000173327:64615382-66615382
chr11:65662448-65662599	11	65662449	65662599	ENSG00000173338	protein_coding	ENST00000394216	65595996	66528.000000	proximity ENSG00000173338:64595996-66595996
chr11:65662448-65662599	11	65662449	65662599	ENSG00000173442	protein_coding	ENST00000968317	65575943	86581.000000	proximity ENSG00000173442:64575943-66575943
chr11:65662448-65662599	11	65662449	65662599	ENSG00000173465	protein_coding	ENST00000533115	65570603	91921.000000	proximity ENSG00000173465:64570603-66570603
chr11:65662448-65662599	11	65662449	65662599	ENSG00000173825	protein_coding	ENST00000929631	65354751	307773.000000	proximity ENSG00000173825:64354751-66354751
chr11:65662448-65662599	11	65662449	65662599	ENSG00000173933	protein_coding	ENST00000856086	66639152	976628.000000	proximity ENSG00000173933:65639152-67639152
chr11:65662448-65662599	11	65662449	65662599	ENSG00000173992	protein_coding	ENST00000533244	66593185	930661.000000	proximity ENSG00000173992:65593185-67593185
chr11:65662448-65662599	11	65662449	65662599	ENSG00000174080	protein_coding	ENST00000679347	66568606	906082.000000	proximity ENSG00000174080:65568606-67568606
chr11:65662448-65662599	11	65662449	65662599	ENSG00000174165	protein_coding	ENST00000310442	66546048	883524.000000	proximity ENSG00000174165:65546048-67546048
chr11:65662448-65662599	11	65662449	65662599	ENSG00000174276	protein_coding	ENST00000310597	65117701	544823.000000	proximity ENSG00000174276:64117701-66117701
chr11:65662448-65662599	11	65662449	65662599	ENSG00000174483	protein_coding	ENST00000851739	66510635	848111.000000	proximity ENSG00000174483:65510635-67510635
chr11:65662448-65662599	11	65662449	65662599	ENSG00000174516	protein_coding	ENST00000904606	66466327	803803.000000	proximity ENSG00000174516:65466327-67466327
chr11:65662448-65662599	11	65662449	65662599	ENSG00000174547	protein_coding	ENST00000310999	66438848	776324.000000	proximity ENSG00000174547:65438848-67438848
chr11:65662448-65662599	11	65662449	65662599	ENSG00000174576	protein_coding	ENST00000311034	66421035	758511.000000	proximity ENSG00000174576:65421035-67421035
chr11:65662448-65662599	11	65662449	65662599	ENSG00000174669	protein_coding	ENST00000873641	66372476	709952.000000	proximity ENSG00000174669:65372476-67372476
chr11:65662448-65662599	11	65662449	65662599	ENSG00000174684	protein_coding	ENST00000311181	66347629	685105.000000	proximity ENSG00000174684:65347629-67347629
chr11:65662448-65662599	11	65662449	65662599	ENSG00000174744	protein_coding	ENST00000877326	66345084	682560.000000	proximity ENSG00000174744:65345084-67345084
chr11:65662448-65662599	11	65662449	65662599	ENSG00000174791	protein_coding	ENST00000311320	66336434	673910.000000	proximity ENSG00000174791:65336434-67336434
chr11:65662448-65662599	11	65662449	65662599	ENSG00000174807	protein_coding	ENST00000311330	66317044	654520.000000	proximity ENSG00000174807:65317044-67317044
chr11:65662448-65662599	11	65662449	65662599	ENSG00000174851	protein_coding	ENST00000715691	66289184	626660.000000	proximity ENSG00000174851:65289184-67289184
chr11:65662448-65662599	11	65662449	65662599	ENSG00000174871	protein_coding	ENST00000528852	66278190	615666.000000	proximity ENSG00000174871:65278190-67278190
chr11:65662448-65662599	11	65662449	65662599	ENSG00000174903	protein_coding	ENST00000884282	66268600	606076.000000	proximity ENSG00000174903:65268600-67268600
chr11:65662448-65662599	11	65662449	65662599	ENSG00000174996	protein_coding	ENST00000394065	66260913	598389.000000	proximity ENSG00000174996:65260913-67260913
chr11:65662448-65662599	11	65662449	65662599	ENSG00000175115	protein_coding	ENST00000320580	66070272	407748.000000	proximity ENSG00000175115:65070272-67070272
chr11:65662448-65662599	11	65662449	65662599	ENSG00000175229	protein_coding	ENST00000945048	66049502	386978.000000	proximity ENSG00000175229:65049502-67049502
chr11:65662448-65662599	11	65662449	65662599	ENSG00000175294	protein_coding	ENST00000312106	66026479	363955.000000	proximity ENSG00000175294:65026479-67026479
chr11:65662448-65662599	11	65662449	65662599	ENSG00000175315	protein_coding	ENST00000312134	66012008	349484.000000	proximity ENSG00000175315:65012008-67012008
chr11:65662448-65662599	11	65662449	65662599	ENSG00000175334	protein_coding	ENST00000894314	66002262	339738.000000	proximity ENSG00000175334:65002262-67002262
chr11:65662448-65662599	11	65662449	65662599	ENSG00000175376	protein_coding	ENST00000889535	66002154	339630.000000	proximity ENSG00000175376:65002154-67002154
chr11:65662448-65662599	11	65662449	65662599	ENSG00000175467	protein_coding	ENST00000312397	65961734	299210.000000	proximity ENSG00000175467:64961734-66961734
chr11:65662448-65662599	11	65662449	65662599	ENSG00000175513	protein_coding	ENST00000532620	65945480	282956.000000	proximity ENSG00000175513:64945480-66945480
chr11:65662448-65662599	11	65662449	65662599	ENSG00000175550	protein_coding	ENST00000312515	65919426	256902.000000	proximity ENSG00000175550:64919426-66919426
chr11:65662448-65662599	11	65662449	65662599	ENSG00000175573	protein_coding	ENST00000438576	65919062	256538.000000	proximity ENSG00000175573:64919062-66919062
chr11:65662448-65662599	11	65662449	65662599	ENSG00000175592	protein_coding	ENST00000312562	65900388	237864.000000	proximity ENSG00000175592:64900388-66900388
chr11:65662448-65662599	11	65662449	65662599	ENSG00000175602	protein_coding	ENST00000312579	65890673	228149.000000	proximity ENSG00000175602:64890673-66890673
chr11:65662448-65662599	11	65662449	65662599	ENSG00000176973	protein_coding	ENST00000316409	65572349	90175.000000	proximity ENSG00000176973:64572349-66572349
chr11:65662448-65662599	11	65662449	65662599	ENSG00000179292	protein_coding	ENST00000327259	66291894	629370.000000	proximity ENSG00000179292:65291894-67291894
chr11:65662448-65662599	11	65662449	65662599	ENSG00000182791	protein_coding	ENST00000333861	66593063	930539.000000	proximity ENSG00000182791:65593063-67593063
chr11:65662448-65662599	11	65662449	65662599	ENSG00000187066	protein_coding	ENST00000530719	65089110	573414.000000	proximity ENSG00000187066:64089110-66089110
chr11:65662448-65662599	11	65662449	65662599	ENSG00000197136	protein_coding	ENST00000913358	65615765	46759.000000	proximity ENSG00000197136:64615765-66615765
chr11:65662448-65662599	11	65662449	65662599	ENSG00000204710	protein_coding	ENST00000377185	65170233	492291.000000	proximity ENSG00000204710:64170233-66170233
chr11:65662448-65662599	11	65662449	65662599	ENSG00000213445	protein_coding	ENST00000926388	65638118	24406.000000	proximity ENSG00000213445:64638118-66638118
chr11:65662448-65662599	11	65662449	65662599	ENSG00000213465	protein_coding	ENST00000885663	65014201	648323.000000	proximity ENSG00000213465:64014201-66014201
chr11:65662448-65662599	11	65662449	65662599	ENSG00000239306	protein_coding	ENST00000310137	66616630	954106.000000	proximity ENSG00000239306:65616630-67616630
chr11:65662448-65662599	11	65662449	65662599	ENSG00000248643	protein_coding	ENST00000412278	66616626	954102.000000	proximity ENSG00000248643:65616626-67616626
chr11:65662448-65662599	11	65662449	65662599	ENSG00000248746	protein_coding	ENST00000502692	66546395	883871.000000	proximity ENSG00000248746:65546395-67546395
chr11:65662448-65662599	11	65662449	65662599	ENSG00000254470	protein_coding	ENST00000532090	65780976	118452.000000	proximity ENSG00000254470:64780976-66780976
chr11:65662448-65662599	11	65662449	65662599	ENSG00000254986	protein_coding	ENST00000914254	66480464	817940.000000	proximity ENSG00000254986:65480464-67480464
chr11:65662448-65662599	11	65662449	65662599	ENSG00000256349	protein_coding	ENST00000419755	66509079	846555.000000	proximity ENSG00000256349:65509079-67509079
chr11:65662633-65662784	11	65662634	65662784	ENSG00000014138	protein_coding	ENST00000265465	65261962	400747.000000	proximity ENSG00000014138:64261962-66261962
chr11:65662633-65662784	11	65662634	65662784	ENSG00000014216	protein_coding	ENST00000527323	65182462	480247.000000	proximity ENSG00000014216:64182462-66182462
chr11:65662633-65662784	11	65662634	65662784	ENSG00000068831	protein_coding	ENST00000892278	64744626	918083.000000	proximity ENSG00000068831:63744626-65744626
chr11:65662633-65662784	11	65662634	65662784	ENSG00000068971	protein_coding	ENST00000872726	64924286	738423.000000	proximity ENSG00000068971:63924286-65924286
chr11:65662633-65662784	11	65662634	65662784	ENSG00000068976	protein_coding	ENST00000967737	64759966	902743.000000	proximity ENSG00000068976:63759966-65759966
chr11:65662633-65662784	11	65662634	65662784	ENSG00000087365	protein_coding	ENST00000322535	66052364	389655.000000	proximity ENSG00000087365:65052364-67052364
chr11:65662633-65662784	11	65662634	65662784	ENSG00000110025	protein_coding	ENST00000927432	65027441	635268.000000	proximity ENSG00000110025:64027441-66027441
chr11:65662633-65662784	11	65662634	65662784	ENSG00000110046	protein_coding	ENST00000879824	64917243	745466.000000	proximity ENSG00000110046:63917243-65917243
chr11:65662633-65662784	11	65662634	65662784	ENSG00000110047	protein_coding	ENST00000320631	64878621	784088.000000	proximity ENSG00000110047:63878621-65878621
chr11:65662633-65662784	11	65662634	65662784	ENSG00000110076	protein_coding	ENST00000265459	64723197	939512.000000	proximity ENSG00000110076:63723197-65723197
chr11:65662633-65662784	11	65662634	65662784	ENSG00000126391	protein_coding	ENST00000878380	65386657	276052.000000	proximity ENSG00000126391:64386657-66386657
chr11:65662633-65662784	11	65662634	65662784	ENSG00000133884	protein_coding	ENST00000528416	65333852	328857.000000	proximity ENSG00000133884:64333852-66333852
chr11:65662633-65662784	11	65662634	65662784	ENSG00000133895	protein_coding	ENST00000864596	64810686	852023.000000	proximity ENSG00000133895:63810686-65810686
chr11:65662633-65662784	11	65662634	65662784	ENSG00000142186	protein_coding	ENST00000524944	65525121	137588.000000	proximity ENSG00000142186:64525121-66525121
chr11:65662633-65662784	11	65662634	65662784	ENSG00000146670	protein_coding	ENST00000275517	65084040	578669.000000	proximity ENSG00000146670:64084040-66084040
chr11:65662633-65662784	11	65662634	65662784	ENSG00000149735	protein_coding	ENST00000279168	64935893	726816.000000	proximity ENSG00000149735:63935893-65935893
chr11:65662633-65662784	11	65662634	65662784	ENSG00000149792	protein_coding	ENST00000279242	65122321	540388.000000	proximity ENSG00000149792:64122321-66122321
chr11:65662633-65662784	11	65662634	65662784	ENSG00000149798	protein_coding	ENST00000905621	65314834	347875.000000	proximity ENSG00000149798:64314834-66314834
chr11:65662633-65662784	11	65662634	65662784	ENSG00000149806	protein_coding	ENST00000529259	65121915	540794.000000	proximity ENSG00000149806:64121915-66121915
chr11:65662633-65662784	11	65662634	65662784	ENSG00000149809	protein_coding	ENST00000970957	65111872	550837.000000	proximity ENSG00000149809:64111872-66111872
chr11:65662633-65662784	11	65662634	65662784	ENSG00000149823	protein_coding	ENST00000279281	65096214	566495.000000	proximity ENSG00000149823:64096214-66096214
chr11:65662633-65662784	11	65662634	65662784	ENSG00000162241	protein_coding	ENST00000534028	65382373	280336.000000	proximity ENSG00000162241:64382373-66382373
chr11:65662633-65662784	11	65662634	65662784	ENSG00000162298	protein_coding	ENST00000904690	65134814	527895.000000	proximity ENSG00000162298:64134814-66134814
chr11:65662633-65662784	11	65662634	65662784	ENSG00000162300	protein_coding	ENST00000890495	65084428	578281.000000	proximity ENSG00000162300:64084428-66084428
chr11:65662633-65662784	11	65662634	65662784	ENSG00000168056	protein_coding	ENST00000301873	65558359	104350.000000	proximity ENSG00000168056:64558359-66558359
chr11:65662633-65662784	11	65662634	65662784	ENSG00000168060	protein_coding	ENST00000358658	65058553	604156.000000	proximity ENSG00000168060:64058553-66058553
chr11:65662633-65662784	11	65662634	65662784	ENSG00000168061	protein_coding	ENST00000398846	65040970	621739.000000	proximity ENSG00000168061:64040970-66040970
chr11:65662633-65662784	11	65662634	65662784	ENSG00000168062	protein_coding	ENST00000301887	64996971	665738.000000	proximity ENSG00000168062:63996971-65996971
chr11:65662633-65662784	11	65662634	65662784	ENSG00000168066	protein_coding	ENST00000681407	64778521	884188.000000	proximity ENSG00000168066:63778521-65778521
chr11:65662633-65662784	11	65662634	65662784	ENSG00000168067	protein_coding	ENST00000294066	64803214	859495.000000	proximity ENSG00000168067:63803214-65803214
chr11:65662633-65662784	11	65662634	65662784	ENSG00000168070	protein_coding	ENST00000301896	64972108	690601.000000	proximity ENSG00000168070:63972108-65972108
chr11:65662633-65662784	11	65662634	65662784	ENSG00000171219	protein_coding	ENST00000939060	64844679	818030.000000	proximity ENSG00000171219:63844679-65844679
chr11:65662633-65662784	11	65662634	65662784	ENSG00000172500	protein_coding	ENST00000926949	65888495	225786.000000	proximity ENSG00000172500:64888495-66888495
chr11:65662633-65662784	11	65662634	65662784	ENSG00000172543	protein_coding	ENST00000528419	65879809	217100.000000	proximity ENSG00000172543:64879809-66879809
chr11:65662633-65662784	11	65662634	65662784	ENSG00000172638	protein_coding	ENST00000907917	65873607	210898.000000	proximity ENSG00000172638:64873607-66873607
chr11:65662633-65662784	11	65662634	65662784	ENSG00000172732	protein_coding	ENST00000971503	65859933	197224.000000	proximity ENSG00000172732:64859933-66859933
chr11:65662633-65662784	11	65662634	65662784	ENSG00000172757	protein_coding	ENST00000525451	65859415	196706.000000	proximity ENSG00000172757:64859415-66859415
chr11:65662633-65662784	11	65662634	65662784	ENSG00000172803	protein_coding	ENST00000946609	65833939	171230.000000	proximity ENSG00000172803:64833939-66833939
chr11:65662633-65662784	11	65662634	65662784	ENSG00000172818	protein_coding	ENST00000907450	65786714	124005.000000	proximity ENSG00000172818:64786714-66786714
chr11:65662633-65662784	11	65662634	65662784	ENSG00000172922	protein_coding	ENST00000308418	65720798	58089.000000	proximity ENSG00000172922:64720798-66720798
chr11:65662633-65662784	11	65662634	65662784	ENSG00000172977	protein_coding	ENST00000377046	65711996	49287.000000	proximity ENSG00000172977:64711996-66711996
chr11:65662633-65662784	11	65662634	65662784	ENSG00000173039	protein_coding	ENST00000525693	65662895	186.000000	proximity ENSG00000173039:64662895-66662895
chr11:65662633-65662784	11	65662634	65662784	ENSG00000173327	protein_coding	ENST00000850884	65615382	47327.000000	proximity ENSG00000173327:64615382-66615382
chr11:65662633-65662784	11	65662634	65662784	ENSG00000173338	protein_coding	ENST00000394216	65595996	66713.000000	proximity ENSG00000173338:64595996-66595996
chr11:65662633-65662784	11	65662634	65662784	ENSG00000173442	protein_coding	ENST00000968317	65575943	86766.000000	proximity ENSG00000173442:64575943-66575943
chr11:65662633-65662784	11	65662634	65662784	ENSG00000173465	protein_coding	ENST00000533115	65570603	92106.000000	proximity ENSG00000173465:64570603-66570603
chr11:65662633-65662784	11	65662634	65662784	ENSG00000173825	protein_coding	ENST00000929631	65354751	307958.000000	proximity ENSG00000173825:64354751-66354751
chr11:65662633-65662784	11	65662634	65662784	ENSG00000173933	protein_coding	ENST00000856086	66639152	976443.000000	proximity ENSG00000173933:65639152-67639152
chr11:65662633-65662784	11	65662634	65662784	ENSG00000173992	protein_coding	ENST00000533244	66593185	930476.000000	proximity ENSG00000173992:65593185-67593185
chr11:65662633-65662784	11	65662634	65662784	ENSG00000174080	protein_coding	ENST00000679347	66568606	905897.000000	proximity ENSG00000174080:65568606-67568606
chr11:65662633-65662784	11	65662634	65662784	ENSG00000174165	protein_coding	ENST00000310442	66546048	883339.000000	proximity ENSG00000174165:65546048-67546048
chr11:65662633-65662784	11	65662634	65662784	ENSG00000174276	protein_coding	ENST00000310597	65117701	545008.000000	proximity ENSG00000174276:64117701-66117701
chr11:65662633-65662784	11	65662634	65662784	ENSG00000174483	protein_coding	ENST00000851739	66510635	847926.000000	proximity ENSG00000174483:65510635-67510635
chr11:65662633-65662784	11	65662634	65662784	ENSG00000174516	protein_coding	ENST00000904606	66466327	803618.000000	proximity ENSG00000174516:65466327-67466327
chr11:65662633-65662784	11	65662634	65662784	ENSG00000174547	protein_coding	ENST00000310999	66438848	776139.000000	proximity ENSG00000174547:65438848-67438848
chr11:65662633-65662784	11	65662634	65662784	ENSG00000174576	protein_coding	ENST00000311034	66421035	758326.000000	proximity ENSG00000174576:65421035-67421035
chr11:65662633-65662784	11	65662634	65662784	ENSG00000174669	protein_coding	ENST00000873641	66372476	709767.000000	proximity ENSG00000174669:65372476-67372476
chr11:65662633-65662784	11	65662634	65662784	ENSG00000174684	protein_coding	ENST00000311181	66347629	684920.000000	proximity ENSG00000174684:65347629-67347629
chr11:65662633-65662784	11	65662634	65662784	ENSG00000174744	protein_coding	ENST00000877326	66345084	682375.000000	proximity ENSG00000174744:65345084-67345084
chr11:65662633-65662784	11	65662634	65662784	ENSG00000174791	protein_coding	ENST00000311320	66336434	673725.000000	proximity ENSG00000174791:65336434-67336434
chr11:65662633-65662784	11	65662634	65662784	ENSG00000174807	protein_coding	ENST00000311330	66317044	654335.000000	proximity ENSG00000174807:65317044-67317044
chr11:65662633-65662784	11	65662634	65662784	ENSG00000174851	protein_coding	ENST00000715691	66289184	626475.000000	proximity ENSG00000174851:65289184-67289184
chr11:65662633-65662784	11	65662634	65662784	ENSG00000174871	protein_coding	ENST00000528852	66278190	615481.000000	proximity ENSG00000174871:65278190-67278190
chr11:65662633-65662784	11	65662634	65662784	ENSG00000174903	protein_coding	ENST00000884282	66268600	605891.000000	proximity ENSG00000174903:65268600-67268600
chr11:65662633-65662784	11	65662634	65662784	ENSG00000174996	protein_coding	ENST00000394065	66260913	598204.000000	proximity ENSG00000174996:65260913-67260913
chr11:65662633-65662784	11	65662634	65662784	ENSG00000175115	protein_coding	ENST00000320580	66070272	407563.000000	proximity ENSG00000175115:65070272-67070272
chr11:65662633-65662784	11	65662634	65662784	ENSG00000175229	protein_coding	ENST00000945048	66049502	386793.000000	proximity ENSG00000175229:65049502-67049502
chr11:65662633-65662784	11	65662634	65662784	ENSG00000175294	protein_coding	ENST00000312106	66026479	363770.000000	proximity ENSG00000175294:65026479-67026479
chr11:65662633-65662784	11	65662634	65662784	ENSG00000175315	protein_coding	ENST00000312134	66012008	349299.000000	proximity ENSG00000175315:65012008-67012008
chr11:65662633-65662784	11	65662634	65662784	ENSG00000175334	protein_coding	ENST00000894314	66002262	339553.000000	proximity ENSG00000175334:65002262-67002262
chr11:65662633-65662784	11	65662634	65662784	ENSG00000175376	protein_coding	ENST00000889535	66002154	339445.000000	proximity ENSG00000175376:65002154-67002154
chr11:65662633-65662784	11	65662634	65662784	ENSG00000175467	protein_coding	ENST00000312397	65961734	299025.000000	proximity ENSG00000175467:64961734-66961734
chr11:65662633-65662784	11	65662634	65662784	ENSG00000175513	protein_coding	ENST00000532620	65945480	282771.000000	proximity ENSG00000175513:64945480-66945480
chr11:65662633-65662784	11	65662634	65662784	ENSG00000175550	protein_coding	ENST00000312515	65919426	256717.000000	proximity ENSG00000175550:64919426-66919426
chr11:65662633-65662784	11	65662634	65662784	ENSG00000175573	protein_coding	ENST00000438576	65919062	256353.000000	proximity ENSG00000175573:64919062-66919062
chr11:65662633-65662784	11	65662634	65662784	ENSG00000175592	protein_coding	ENST00000312562	65900388	237679.000000	proximity ENSG00000175592:64900388-66900388
chr11:65662633-65662784	11	65662634	65662784	ENSG00000175602	protein_coding	ENST00000312579	65890673	227964.000000	proximity ENSG00000175602:64890673-66890673
chr11:65662633-65662784	11	65662634	65662784	ENSG00000176973	protein_coding	ENST00000316409	65572349	90360.000000	proximity ENSG00000176973:64572349-66572349
chr11:65662633-65662784	11	65662634	65662784	ENSG00000179292	protein_coding	ENST00000327259	66291894	629185.000000	proximity ENSG00000179292:65291894-67291894
chr11:65662633-65662784	11	65662634	65662784	ENSG00000182791	protein_coding	ENST00000333861	66593063	930354.000000	proximity ENSG00000182791:65593063-67593063
chr11:65662633-65662784	11	65662634	65662784	ENSG00000187066	protein_coding	ENST00000530719	65089110	573599.000000	proximity ENSG00000187066:64089110-66089110
chr11:65662633-65662784	11	65662634	65662784	ENSG00000197136	protein_coding	ENST00000913358	65615765	46944.000000	proximity ENSG00000197136:64615765-66615765
chr11:65662633-65662784	11	65662634	65662784	ENSG00000204710	protein_coding	ENST00000377185	65170233	492476.000000	proximity ENSG00000204710:64170233-66170233
chr11:65662633-65662784	11	65662634	65662784	ENSG00000213445	protein_coding	ENST00000926388	65638118	24591.000000	proximity ENSG00000213445:64638118-66638118
chr11:65662633-65662784	11	65662634	65662784	ENSG00000213465	protein_coding	ENST00000885663	65014201	648508.000000	proximity ENSG00000213465:64014201-66014201
chr11:65662633-65662784	11	65662634	65662784	ENSG00000239306	protein_coding	ENST00000310137	66616630	953921.000000	proximity ENSG00000239306:65616630-67616630
chr11:65662633-65662784	11	65662634	65662784	ENSG00000248643	protein_coding	ENST00000412278	66616626	953917.000000	proximity ENSG00000248643:65616626-67616626
chr11:65662633-65662784	11	65662634	65662784	ENSG00000248746	protein_coding	ENST00000502692	66546395	883686.000000	proximity ENSG00000248746:65546395-67546395
chr11:65662633-65662784	11	65662634	65662784	ENSG00000254470	protein_coding	ENST00000532090	65780976	118267.000000	proximity ENSG00000254470:64780976-66780976
chr11:65662633-65662784	11	65662634	65662784	ENSG00000254986	protein_coding	ENST00000914254	66480464	817755.000000	proximity ENSG00000254986:65480464-67480464
chr11:65662633-65662784	11	65662634	65662784	ENSG00000256349	protein_coding	ENST00000419755	66509079	846370.000000	proximity ENSG00000256349:65509079-67509079
chr11:6568629-6568780	11	6568630	6568780	ENSG00000051009	protein_coding	ENST00000265978	6234711	333994.000000	proximity ENSG00000051009:5234711-7234711
chr11:6568629-6568780	11	6568630	6568780	ENSG00000110148	protein_coding	ENST00000525462	6259926	308779.000000	proximity ENSG00000110148:5259926-7259926
chr11:6568629-6568780	11	6568630	6568780	ENSG00000110169	protein_coding	ENST00000868746	6441054	127651.000000	proximity ENSG00000110169:5441054-7441054
chr11:6568629-6568780	11	6568630	6568780	ENSG00000110171	protein_coding	ENST00000525074	6474459	94246.000000	proximity ENSG00000110171:5474459-7474459
chr11:6568629-6568780	11	6568630	6568780	ENSG00000121236	protein_coding	ENST00000380097	5596637	972068.000000	proximity ENSG00000121236:4596637-6596637
chr11:6568629-6568780	11	6568630	6568780	ENSG00000132254	protein_coding	ENST00000614314	6481479	87226.000000	proximity ENSG00000132254:5481479-7481479
chr11:6568629-6568780	11	6568630	6568780	ENSG00000132256	protein_coding	ENST00000957481	5685056	883649.000000	proximity ENSG00000132256:4685056-6685056
chr11:6568629-6568780	11	6568630	6568780	ENSG00000132259	protein_coding	ENST00000872205	6239090	329615.000000	proximity ENSG00000132259:5239090-7239090
chr11:6568629-6568780	11	6568630	6568780	ENSG00000132274	protein_coding	ENST00000901728	5689729	878976.000000	proximity ENSG00000132274:4689729-6689729
chr11:6568629-6568780	11	6568630	6568780	ENSG00000132275	protein_coding	ENST00000254605	6603616	34911.000000	proximity ENSG00000132275:5603616-7603616
chr11:6568629-6568780	11	6568630	6568780	ENSG00000132286	protein_coding	ENST00000853133	6481498	87207.000000	proximity ENSG00000132286:5481498-7481498
chr11:6568629-6568780	11	6568630	6568780	ENSG00000149050	protein_coding	ENST00000888786	7020355	451650.000000	proximity ENSG00000149050:6020355-8020355
chr11:6568629-6568780	11	6568630	6568780	ENSG00000149054	protein_coding	ENST00000864177	6926373	357668.000000	proximity ENSG00000149054:5926373-7926373
chr11:6568629-6568780	11	6568630	6568780	ENSG00000158042	protein_coding	ENST00000288937	6683340	114635.000000	proximity ENSG00000158042:5683340-7683340
chr11:6568629-6568780	11	6568630	6568780	ENSG00000158077	protein_coding	ENST00000892206	7020462	451757.000000	proximity ENSG00000158077:6020462-8020462
chr11:6568629-6568780	11	6568630	6568780	ENSG00000166311	protein_coding	ENST00000880909	6390414	178291.000000	proximity ENSG00000166311:5390414-7390414
chr11:6568629-6568780	11	6568630	6568780	ENSG00000166313	protein_coding	ENST00000905159	6419426	149279.000000	proximity ENSG00000166313:5419426-7419426
chr11:6568629-6568780	11	6568630	6568780	ENSG00000166333	protein_coding	ENST00000918172	6603753	35048.000000	proximity ENSG00000166333:5603753-7603753
chr11:6568629-6568780	11	6568630	6568780	ENSG00000166337	protein_coding	ENST00000299424	6612216	43511.000000	proximity ENSG00000166337:5612216-7612216
chr11:6568629-6568780	11	6568630	6568780	ENSG00000166340	protein_coding	ENST00000533371	6619396	50691.000000	proximity ENSG00000166340:5619396-7619396
chr11:6568629-6568780	11	6568630	6568780	ENSG00000166341	protein_coding	ENST00000299441	6655809	87104.000000	proximity ENSG00000166341:5655809-7655809
chr11:6568629-6568780	11	6568630	6568780	ENSG00000166363	protein_coding	ENST00000299454	6845683	276978.000000	proximity ENSG00000166363:5845683-7845683
chr11:6568629-6568780	11	6568630	6568780	ENSG00000166368	protein_coding	ENST00000299459	6892500	323795.000000	proximity ENSG00000166368:5892500-7892500
chr11:6568629-6568780	11	6568630	6568780	ENSG00000166387	protein_coding	ENST00000857462	7539178	970473.000000	proximity ENSG00000166387:6539178-8539178
chr11:6568629-6568780	11	6568630	6568780	ENSG00000170743	protein_coding	ENST00000318881	7251904	683199.000000	proximity ENSG00000170743:6251904-8251904
chr11:6568629-6568780	11	6568630	6568780	ENSG00000170748	protein_coding	ENST00000306904	7088998	520293.000000	proximity ENSG00000170748:6088998-8088998
chr11:6568629-6568780	11	6568630	6568780	ENSG00000170782	protein_coding	ENST00000379829	6876625	307920.000000	proximity ENSG00000170782:5876625-7876625
chr11:6568629-6568780	11	6568630	6568780	ENSG00000170790	protein_coding	ENST00000641461	6863057	294352.000000	proximity ENSG00000170790:5863057-7863057
chr11:6568629-6568780	11	6568630	6568780	ENSG00000170955	protein_coding	ENST00000954671	6320546	248159.000000	proximity ENSG00000170955:5320546-7320546
chr11:6568629-6568780	11	6568630	6568780	ENSG00000175485	protein_coding	ENST00000311352	6199224	369481.000000	proximity ENSG00000175485:5199224-7199224
chr11:6568629-6568780	11	6568630	6568780	ENSG00000178358	protein_coding	ENST00000317834	6921002	352297.000000	proximity ENSG00000178358:5921002-7921002
chr11:6568629-6568780	11	6568630	6568780	ENSG00000179532	protein_coding	ENST00000254579	6497280	71425.000000	proximity ENSG00000179532:5497280-7497280
chr11:6568629-6568780	11	6568630	6568780	ENSG00000180878	protein_coding	ENST00000316375	6205557	363148.000000	proximity ENSG00000180878:5205557-7205557
chr11:6568629-6568780	11	6568630	6568780	ENSG00000180919	protein_coding	ENST00000316529	6107684	461021.000000	proximity ENSG00000180919:5107684-7107684
chr11:6568629-6568780	11	6568630	6568780	ENSG00000180934	protein_coding	ENST00000641900	6030758	537947.000000	proximity ENSG00000180934:5030758-7030758
chr11:6568629-6568780	11	6568630	6568780	ENSG00000180974	protein_coding	ENST00000641726	5880629	688076.000000	proximity ENSG00000180974:4880629-6880629
chr11:6568629-6568780	11	6568630	6568780	ENSG00000180988	protein_coding	ENST00000913289	5808911	759794.000000	proximity ENSG00000180988:4808911-6808911
chr11:6568629-6568780	11	6568630	6568780	ENSG00000181001	protein_coding	ENST00000641645	5791265	777440.000000	proximity ENSG00000181001:4791265-6791265
chr11:6568629-6568780	11	6568630	6568780	ENSG00000181009	protein_coding	ENST00000641181	5783355	785350.000000	proximity ENSG00000181009:4783355-6783355
chr11:6568629-6568780	11	6568630	6568780	ENSG00000181017	protein_coding	ENST00000641377	5761153	807552.000000	proximity ENSG00000181017:4761153-6761153
chr11:6568629-6568780	11	6568630	6568780	ENSG00000181023	protein_coding	ENST00000317121	5736448	832257.000000	proximity ENSG00000181023:4736448-6736448
chr11:6568629-6568780	11	6568630	6568780	ENSG00000181074	protein_coding	ENST00000641350	5754243	814462.000000	proximity ENSG00000181074:4754243-6754243
chr11:6568629-6568780	11	6568630	6568780	ENSG00000183269	protein_coding	ENST00000537935	5857690	711015.000000	proximity ENSG00000183269:4857690-6857690
chr11:6568629-6568780	11	6568630	6568780	ENSG00000183313	protein_coding	ENST00000332249	5986985	581720.000000	proximity ENSG00000183313:4986985-6986985
chr11:6568629-6568780	11	6568630	6568780	ENSG00000183389	protein_coding	ENST00000641156	6006946	561759.000000	proximity ENSG00000183389:5006946-7006946
chr11:6568629-6568780	11	6568630	6568780	ENSG00000183801	protein_coding	ENST00000870571	7485362	916657.000000	proximity ENSG00000183801:6485362-8485362
chr11:6568629-6568780	11	6568630	6568780	ENSG00000184478	protein_coding	ENST00000641905	5942251	626454.000000	proximity ENSG00000184478:4942251-6942251
chr11:6568629-6568780	11	6568630	6568780	ENSG00000184933	protein_coding	ENST00000641196	6799689	230984.000000	proximity ENSG00000184933:5799689-7799689
chr11:6568629-6568780	11	6568630	6568780	ENSG00000187747	protein_coding	ENST00000345043	5580877	987828.000000	proximity ENSG00000187747:4580877-6580877
chr11:6568629-6568780	11	6568630	6568780	ENSG00000188124	protein_coding	ENST00000641124	6771976	203271.000000	proximity ENSG00000188124:5771976-7771976
chr11:6568629-6568780	11	6568630	6568780	ENSG00000188691	protein_coding	ENST00000532411	5968494	600211.000000	proximity ENSG00000188691:4968494-6968494
chr11:6568629-6568780	11	6568630	6568780	ENSG00000205409	protein_coding	ENST00000329322	5841897	726808.000000	proximity ENSG00000205409:4841897-6841897
chr11:6568629-6568780	11	6568630	6568780	ENSG00000255307	protein_coding	ENST00000530810	6170326	398379.000000	proximity ENSG00000255307:5170326-7170326
chr11:6568629-6568780	11	6568630	6568780	ENSG00000258588	protein_coding	ENST00000354852	5596725	971980.000000	proximity ENSG00000258588:4596725-6596725
chr11:6568629-6568780	11	6568630	6568780	ENSG00000258659	protein_coding	ENST00000514226	5619764	948941.000000	proximity ENSG00000258659:4619764-6619764
chr11:6568629-6568780	11	6568630	6568780	ENSG00000277932	protein_coding	ENST00000610445	5893208	675497.000000	proximity ENSG00000277932:4893208-6893208
chr11:6568629-6568780	11	6568630	6568780	ENSG00000279486	protein_coding	ENST00000641258	6783020	214315.000000	proximity ENSG00000279486:5783020-7783020
chr11:65695948-65696099	11	65695949	65696099	ENSG00000014138	protein_coding	ENST00000265465	65261962	434062.000000	proximity ENSG00000014138:64261962-66261962
chr11:65695948-65696099	11	65695949	65696099	ENSG00000014216	protein_coding	ENST00000527323	65182462	513562.000000	proximity ENSG00000014216:64182462-66182462
chr11:65695948-65696099	11	65695949	65696099	ENSG00000068831	protein_coding	ENST00000892278	64744626	951398.000000	proximity ENSG00000068831:63744626-65744626
chr11:65695948-65696099	11	65695949	65696099	ENSG00000068971	protein_coding	ENST00000872726	64924286	771738.000000	proximity ENSG00000068971:63924286-65924286
chr11:65695948-65696099	11	65695949	65696099	ENSG00000068976	protein_coding	ENST00000967737	64759966	936058.000000	proximity ENSG00000068976:63759966-65759966
chr11:65695948-65696099	11	65695949	65696099	ENSG00000087365	protein_coding	ENST00000322535	66052364	356340.000000	proximity ENSG00000087365:65052364-67052364
chr11:65695948-65696099	11	65695949	65696099	ENSG00000110025	protein_coding	ENST00000927432	65027441	668583.000000	proximity ENSG00000110025:64027441-66027441
chr11:65695948-65696099	11	65695949	65696099	ENSG00000110046	protein_coding	ENST00000879824	64917243	778781.000000	proximity ENSG00000110046:63917243-65917243
chr11:65695948-65696099	11	65695949	65696099	ENSG00000110047	protein_coding	ENST00000320631	64878621	817403.000000	proximity ENSG00000110047:63878621-65878621
chr11:65695948-65696099	11	65695949	65696099	ENSG00000110076	protein_coding	ENST00000265459	64723197	972827.000000	proximity ENSG00000110076:63723197-65723197
chr11:65695948-65696099	11	65695949	65696099	ENSG00000126391	protein_coding	ENST00000878380	65386657	309367.000000	proximity ENSG00000126391:64386657-66386657
chr11:65695948-65696099	11	65695949	65696099	ENSG00000133884	protein_coding	ENST00000528416	65333852	362172.000000	proximity ENSG00000133884:64333852-66333852
chr11:65695948-65696099	11	65695949	65696099	ENSG00000133895	protein_coding	ENST00000864596	64810686	885338.000000	proximity ENSG00000133895:63810686-65810686
chr11:65695948-65696099	11	65695949	65696099	ENSG00000142186	protein_coding	ENST00000524944	65525121	170903.000000	proximity ENSG00000142186:64525121-66525121
chr11:65695948-65696099	11	65695949	65696099	ENSG00000146670	protein_coding	ENST00000275517	65084040	611984.000000	proximity ENSG00000146670:64084040-66084040
chr11:65695948-65696099	11	65695949	65696099	ENSG00000149735	protein_coding	ENST00000279168	64935893	760131.000000	proximity ENSG00000149735:63935893-65935893
chr11:65695948-65696099	11	65695949	65696099	ENSG00000149792	protein_coding	ENST00000279242	65122321	573703.000000	proximity ENSG00000149792:64122321-66122321
chr11:65695948-65696099	11	65695949	65696099	ENSG00000149798	protein_coding	ENST00000905621	65314834	381190.000000	proximity ENSG00000149798:64314834-66314834
chr11:65695948-65696099	11	65695949	65696099	ENSG00000149806	protein_coding	ENST00000529259	65121915	574109.000000	proximity ENSG00000149806:64121915-66121915
chr11:65695948-65696099	11	65695949	65696099	ENSG00000149809	protein_coding	ENST00000970957	65111872	584152.000000	proximity ENSG00000149809:64111872-66111872
chr11:65695948-65696099	11	65695949	65696099	ENSG00000149823	protein_coding	ENST00000279281	65096214	599810.000000	proximity ENSG00000149823:64096214-66096214
chr11:65695948-65696099	11	65695949	65696099	ENSG00000162241	protein_coding	ENST00000534028	65382373	313651.000000	proximity ENSG00000162241:64382373-66382373
chr11:65695948-65696099	11	65695949	65696099	ENSG00000162298	protein_coding	ENST00000904690	65134814	561210.000000	proximity ENSG00000162298:64134814-66134814
chr11:65695948-65696099	11	65695949	65696099	ENSG00000162300	protein_coding	ENST00000890495	65084428	611596.000000	proximity ENSG00000162300:64084428-66084428
chr11:65695948-65696099	11	65695949	65696099	ENSG00000168056	protein_coding	ENST00000301873	65558359	137665.000000	proximity ENSG00000168056:64558359-66558359
chr11:65695948-65696099	11	65695949	65696099	ENSG00000168060	protein_coding	ENST00000358658	65058553	637471.000000	proximity ENSG00000168060:64058553-66058553
chr11:65695948-65696099	11	65695949	65696099	ENSG00000168061	protein_coding	ENST00000398846	65040970	655054.000000	proximity ENSG00000168061:64040970-66040970
chr11:65695948-65696099	11	65695949	65696099	ENSG00000168062	protein_coding	ENST00000301887	64996971	699053.000000	proximity ENSG00000168062:63996971-65996971
chr11:65695948-65696099	11	65695949	65696099	ENSG00000168066	protein_coding	ENST00000681407	64778521	917503.000000	proximity ENSG00000168066:63778521-65778521
chr11:65695948-65696099	11	65695949	65696099	ENSG00000168067	protein_coding	ENST00000294066	64803214	892810.000000	proximity ENSG00000168067:63803214-65803214
chr11:65695948-65696099	11	65695949	65696099	ENSG00000168070	protein_coding	ENST00000301896	64972108	723916.000000	proximity ENSG00000168070:63972108-65972108
chr11:65695948-65696099	11	65695949	65696099	ENSG00000171219	protein_coding	ENST00000939060	64844679	851345.000000	proximity ENSG00000171219:63844679-65844679
chr11:65695948-65696099	11	65695949	65696099	ENSG00000172500	protein_coding	ENST00000926949	65888495	192471.000000	proximity ENSG00000172500:64888495-66888495
chr11:65695948-65696099	11	65695949	65696099	ENSG00000172543	protein_coding	ENST00000528419	65879809	183785.000000	proximity ENSG00000172543:64879809-66879809
chr11:65695948-65696099	11	65695949	65696099	ENSG00000172638	protein_coding	ENST00000907917	65873607	177583.000000	proximity ENSG00000172638:64873607-66873607
chr11:65695948-65696099	11	65695949	65696099	ENSG00000172732	protein_coding	ENST00000971503	65859933	163909.000000	proximity ENSG00000172732:64859933-66859933
chr11:65695948-65696099	11	65695949	65696099	ENSG00000172757	protein_coding	ENST00000525451	65859415	163391.000000	proximity ENSG00000172757:64859415-66859415
chr11:65695948-65696099	11	65695949	65696099	ENSG00000172803	protein_coding	ENST00000946609	65833939	137915.000000	proximity ENSG00000172803:64833939-66833939
chr11:65695948-65696099	11	65695949	65696099	ENSG00000172818	protein_coding	ENST00000907450	65786714	90690.000000	proximity ENSG00000172818:64786714-66786714
chr11:65695948-65696099	11	65695949	65696099	ENSG00000172922	protein_coding	ENST00000308418	65720798	24774.000000	proximity ENSG00000172922:64720798-66720798
chr11:65695948-65696099	11	65695949	65696099	ENSG00000172977	protein_coding	ENST00000377046	65711996	15972.000000	proximity ENSG00000172977:64711996-66711996
chr11:65695948-65696099	11	65695949	65696099	ENSG00000173039	protein_coding	ENST00000525693	65662895	33129.000000	proximity ENSG00000173039:64662895-66662895
chr11:65695948-65696099	11	65695949	65696099	ENSG00000173327	protein_coding	ENST00000850884	65615382	80642.000000	proximity ENSG00000173327:64615382-66615382
chr11:65695948-65696099	11	65695949	65696099	ENSG00000173338	protein_coding	ENST00000394216	65595996	100028.000000	proximity ENSG00000173338:64595996-66595996
chr11:65695948-65696099	11	65695949	65696099	ENSG00000173442	protein_coding	ENST00000968317	65575943	120081.000000	proximity ENSG00000173442:64575943-66575943
chr11:65695948-65696099	11	65695949	65696099	ENSG00000173465	protein_coding	ENST00000533115	65570603	125421.000000	proximity ENSG00000173465:64570603-66570603
chr11:65695948-65696099	11	65695949	65696099	ENSG00000173825	protein_coding	ENST00000929631	65354751	341273.000000	proximity ENSG00000173825:64354751-66354751
chr11:65695948-65696099	11	65695949	65696099	ENSG00000173914	protein_coding	ENST00000934783	66677901	981877.000000	proximity ENSG00000173914:65677901-67677901
chr11:65695948-65696099	11	65695949	65696099	ENSG00000173933	protein_coding	ENST00000856086	66639152	943128.000000	proximity ENSG00000173933:65639152-67639152
chr11:65695948-65696099	11	65695949	65696099	ENSG00000173992	protein_coding	ENST00000533244	66593185	897161.000000	proximity ENSG00000173992:65593185-67593185
chr11:65695948-65696099	11	65695949	65696099	ENSG00000174080	protein_coding	ENST00000679347	66568606	872582.000000	proximity ENSG00000174080:65568606-67568606
chr11:65695948-65696099	11	65695949	65696099	ENSG00000174165	protein_coding	ENST00000310442	66546048	850024.000000	proximity ENSG00000174165:65546048-67546048
chr11:65695948-65696099	11	65695949	65696099	ENSG00000174276	protein_coding	ENST00000310597	65117701	578323.000000	proximity ENSG00000174276:64117701-66117701
chr11:65695948-65696099	11	65695949	65696099	ENSG00000174483	protein_coding	ENST00000851739	66510635	814611.000000	proximity ENSG00000174483:65510635-67510635
chr11:65695948-65696099	11	65695949	65696099	ENSG00000174516	protein_coding	ENST00000904606	66466327	770303.000000	proximity ENSG00000174516:65466327-67466327
chr11:65695948-65696099	11	65695949	65696099	ENSG00000174547	protein_coding	ENST00000310999	66438848	742824.000000	proximity ENSG00000174547:65438848-67438848
chr11:65695948-65696099	11	65695949	65696099	ENSG00000174576	protein_coding	ENST00000311034	66421035	725011.000000	proximity ENSG00000174576:65421035-67421035
chr11:65695948-65696099	11	65695949	65696099	ENSG00000174669	protein_coding	ENST00000873641	66372476	676452.000000	proximity ENSG00000174669:65372476-67372476
chr11:65695948-65696099	11	65695949	65696099	ENSG00000174684	protein_coding	ENST00000311181	66347629	651605.000000	proximity ENSG00000174684:65347629-67347629
chr11:65695948-65696099	11	65695949	65696099	ENSG00000174744	protein_coding	ENST00000877326	66345084	649060.000000	proximity ENSG00000174744:65345084-67345084
chr11:65695948-65696099	11	65695949	65696099	ENSG00000174791	protein_coding	ENST00000311320	66336434	640410.000000	proximity ENSG00000174791:65336434-67336434
chr11:65695948-65696099	11	65695949	65696099	ENSG00000174807	protein_coding	ENST00000311330	66317044	621020.000000	proximity ENSG00000174807:65317044-67317044
chr11:65695948-65696099	11	65695949	65696099	ENSG00000174851	protein_coding	ENST00000715691	66289184	593160.000000	proximity ENSG00000174851:65289184-67289184
chr11:65695948-65696099	11	65695949	65696099	ENSG00000174871	protein_coding	ENST00000528852	66278190	582166.000000	proximity ENSG00000174871:65278190-67278190
chr11:65695948-65696099	11	65695949	65696099	ENSG00000174903	protein_coding	ENST00000884282	66268600	572576.000000	proximity ENSG00000174903:65268600-67268600
chr11:65695948-65696099	11	65695949	65696099	ENSG00000174996	protein_coding	ENST00000394065	66260913	564889.000000	proximity ENSG00000174996:65260913-67260913
chr11:65695948-65696099	11	65695949	65696099	ENSG00000175115	protein_coding	ENST00000320580	66070272	374248.000000	proximity ENSG00000175115:65070272-67070272
chr11:65695948-65696099	11	65695949	65696099	ENSG00000175229	protein_coding	ENST00000945048	66049502	353478.000000	proximity ENSG00000175229:65049502-67049502
chr11:65695948-65696099	11	65695949	65696099	ENSG00000175294	protein_coding	ENST00000312106	66026479	330455.000000	proximity ENSG00000175294:65026479-67026479
chr11:65695948-65696099	11	65695949	65696099	ENSG00000175315	protein_coding	ENST00000312134	66012008	315984.000000	proximity ENSG00000175315:65012008-67012008
chr11:65695948-65696099	11	65695949	65696099	ENSG00000175334	protein_coding	ENST00000894314	66002262	306238.000000	proximity ENSG00000175334:65002262-67002262
chr11:65695948-65696099	11	65695949	65696099	ENSG00000175376	protein_coding	ENST00000889535	66002154	306130.000000	proximity ENSG00000175376:65002154-67002154
chr11:65695948-65696099	11	65695949	65696099	ENSG00000175467	protein_coding	ENST00000312397	65961734	265710.000000	proximity ENSG00000175467:64961734-66961734
chr11:65695948-65696099	11	65695949	65696099	ENSG00000175513	protein_coding	ENST00000532620	65945480	249456.000000	proximity ENSG00000175513:64945480-66945480
chr11:65695948-65696099	11	65695949	65696099	ENSG00000175550	protein_coding	ENST00000312515	65919426	223402.000000	proximity ENSG00000175550:64919426-66919426
chr11:65695948-65696099	11	65695949	65696099	ENSG00000175573	protein_coding	ENST00000438576	65919062	223038.000000	proximity ENSG00000175573:64919062-66919062
chr11:65695948-65696099	11	65695949	65696099	ENSG00000175592	protein_coding	ENST00000312562	65900388	204364.000000	proximity ENSG00000175592:64900388-66900388
chr11:65695948-65696099	11	65695949	65696099	ENSG00000175602	protein_coding	ENST00000312579	65890673	194649.000000	proximity ENSG00000175602:64890673-66890673
chr11:65695948-65696099	11	65695949	65696099	ENSG00000176973	protein_coding	ENST00000316409	65572349	123675.000000	proximity ENSG00000176973:64572349-66572349
chr11:65695948-65696099	11	65695949	65696099	ENSG00000179292	protein_coding	ENST00000327259	66291894	595870.000000	proximity ENSG00000179292:65291894-67291894
chr11:65695948-65696099	11	65695949	65696099	ENSG00000182791	protein_coding	ENST00000333861	66593063	897039.000000	proximity ENSG00000182791:65593063-67593063
chr11:65695948-65696099	11	65695949	65696099	ENSG00000187066	protein_coding	ENST00000530719	65089110	606914.000000	proximity ENSG00000187066:64089110-66089110
chr11:65695948-65696099	11	65695949	65696099	ENSG00000197136	protein_coding	ENST00000913358	65615765	80259.000000	proximity ENSG00000197136:64615765-66615765
chr11:65695948-65696099	11	65695949	65696099	ENSG00000204710	protein_coding	ENST00000377185	65170233	525791.000000	proximity ENSG00000204710:64170233-66170233
chr11:65695948-65696099	11	65695949	65696099	ENSG00000213445	protein_coding	ENST00000926388	65638118	57906.000000	proximity ENSG00000213445:64638118-66638118
chr11:65695948-65696099	11	65695949	65696099	ENSG00000213465	protein_coding	ENST00000885663	65014201	681823.000000	proximity ENSG00000213465:64014201-66014201
chr11:65695948-65696099	11	65695949	65696099	ENSG00000239306	protein_coding	ENST00000310137	66616630	920606.000000	proximity ENSG00000239306:65616630-67616630
chr11:65695948-65696099	11	65695949	65696099	ENSG00000248643	protein_coding	ENST00000412278	66616626	920602.000000	proximity ENSG00000248643:65616626-67616626
chr11:65695948-65696099	11	65695949	65696099	ENSG00000248746	protein_coding	ENST00000502692	66546395	850371.000000	proximity ENSG00000248746:65546395-67546395
chr11:65695948-65696099	11	65695949	65696099	ENSG00000254470	protein_coding	ENST00000532090	65780976	84952.000000	proximity ENSG00000254470:64780976-66780976
chr11:65695948-65696099	11	65695949	65696099	ENSG00000254986	protein_coding	ENST00000914254	66480464	784440.000000	proximity ENSG00000254986:65480464-67480464
chr11:65695948-65696099	11	65695949	65696099	ENSG00000256349	protein_coding	ENST00000419755	66509079	813055.000000	proximity ENSG00000256349:65509079-67509079
chr11:65698348-65698499	11	65698349	65698499	ENSG00000014138	protein_coding	ENST00000265465	65261962	436462.000000	proximity ENSG00000014138:64261962-66261962
chr11:65698348-65698499	11	65698349	65698499	ENSG00000014216	protein_coding	ENST00000527323	65182462	515962.000000	proximity ENSG00000014216:64182462-66182462
chr11:65698348-65698499	11	65698349	65698499	ENSG00000068831	protein_coding	ENST00000892278	64744626	953798.000000	proximity ENSG00000068831:63744626-65744626
chr11:65698348-65698499	11	65698349	65698499	ENSG00000068971	protein_coding	ENST00000872726	64924286	774138.000000	proximity ENSG00000068971:63924286-65924286
chr11:65698348-65698499	11	65698349	65698499	ENSG00000068976	protein_coding	ENST00000967737	64759966	938458.000000	proximity ENSG00000068976:63759966-65759966
chr11:65698348-65698499	11	65698349	65698499	ENSG00000087365	protein_coding	ENST00000322535	66052364	353940.000000	proximity ENSG00000087365:65052364-67052364
chr11:65698348-65698499	11	65698349	65698499	ENSG00000110025	protein_coding	ENST00000927432	65027441	670983.000000	proximity ENSG00000110025:64027441-66027441
chr11:65698348-65698499	11	65698349	65698499	ENSG00000110046	protein_coding	ENST00000879824	64917243	781181.000000	proximity ENSG00000110046:63917243-65917243
chr11:65698348-65698499	11	65698349	65698499	ENSG00000110047	protein_coding	ENST00000320631	64878621	819803.000000	proximity ENSG00000110047:63878621-65878621
chr11:65698348-65698499	11	65698349	65698499	ENSG00000110076	protein_coding	ENST00000265459	64723197	975227.000000	proximity ENSG00000110076:63723197-65723197
chr11:65698348-65698499	11	65698349	65698499	ENSG00000126391	protein_coding	ENST00000878380	65386657	311767.000000	proximity ENSG00000126391:64386657-66386657
chr11:65698348-65698499	11	65698349	65698499	ENSG00000133884	protein_coding	ENST00000528416	65333852	364572.000000	proximity ENSG00000133884:64333852-66333852
chr11:65698348-65698499	11	65698349	65698499	ENSG00000133895	protein_coding	ENST00000864596	64810686	887738.000000	proximity ENSG00000133895:63810686-65810686
chr11:65698348-65698499	11	65698349	65698499	ENSG00000142186	protein_coding	ENST00000524944	65525121	173303.000000	proximity ENSG00000142186:64525121-66525121
chr11:65698348-65698499	11	65698349	65698499	ENSG00000146670	protein_coding	ENST00000275517	65084040	614384.000000	proximity ENSG00000146670:64084040-66084040
chr11:65698348-65698499	11	65698349	65698499	ENSG00000149735	protein_coding	ENST00000279168	64935893	762531.000000	proximity ENSG00000149735:63935893-65935893
chr11:65698348-65698499	11	65698349	65698499	ENSG00000149792	protein_coding	ENST00000279242	65122321	576103.000000	proximity ENSG00000149792:64122321-66122321
chr11:65698348-65698499	11	65698349	65698499	ENSG00000149798	protein_coding	ENST00000905621	65314834	383590.000000	proximity ENSG00000149798:64314834-66314834
chr11:65698348-65698499	11	65698349	65698499	ENSG00000149806	protein_coding	ENST00000529259	65121915	576509.000000	proximity ENSG00000149806:64121915-66121915
chr11:65698348-65698499	11	65698349	65698499	ENSG00000149809	protein_coding	ENST00000970957	65111872	586552.000000	proximity ENSG00000149809:64111872-66111872
chr11:65698348-65698499	11	65698349	65698499	ENSG00000149823	protein_coding	ENST00000279281	65096214	602210.000000	proximity ENSG00000149823:64096214-66096214
chr11:65698348-65698499	11	65698349	65698499	ENSG00000162241	protein_coding	ENST00000534028	65382373	316051.000000	proximity ENSG00000162241:64382373-66382373
chr11:65698348-65698499	11	65698349	65698499	ENSG00000162298	protein_coding	ENST00000904690	65134814	563610.000000	proximity ENSG00000162298:64134814-66134814
chr11:65698348-65698499	11	65698349	65698499	ENSG00000162300	protein_coding	ENST00000890495	65084428	613996.000000	proximity ENSG00000162300:64084428-66084428
chr11:65698348-65698499	11	65698349	65698499	ENSG00000168056	protein_coding	ENST00000301873	65558359	140065.000000	proximity ENSG00000168056:64558359-66558359
chr11:65698348-65698499	11	65698349	65698499	ENSG00000168060	protein_coding	ENST00000358658	65058553	639871.000000	proximity ENSG00000168060:64058553-66058553
chr11:65698348-65698499	11	65698349	65698499	ENSG00000168061	protein_coding	ENST00000398846	65040970	657454.000000	proximity ENSG00000168061:64040970-66040970
chr11:65698348-65698499	11	65698349	65698499	ENSG00000168062	protein_coding	ENST00000301887	64996971	701453.000000	proximity ENSG00000168062:63996971-65996971
chr11:65698348-65698499	11	65698349	65698499	ENSG00000168066	protein_coding	ENST00000681407	64778521	919903.000000	proximity ENSG00000168066:63778521-65778521
chr11:65698348-65698499	11	65698349	65698499	ENSG00000168067	protein_coding	ENST00000294066	64803214	895210.000000	proximity ENSG00000168067:63803214-65803214
chr11:65698348-65698499	11	65698349	65698499	ENSG00000168070	protein_coding	ENST00000301896	64972108	726316.000000	proximity ENSG00000168070:63972108-65972108
chr11:65698348-65698499	11	65698349	65698499	ENSG00000171219	protein_coding	ENST00000939060	64844679	853745.000000	proximity ENSG00000171219:63844679-65844679
chr11:65698348-65698499	11	65698349	65698499	ENSG00000172500	protein_coding	ENST00000926949	65888495	190071.000000	proximity ENSG00000172500:64888495-66888495
chr11:65698348-65698499	11	65698349	65698499	ENSG00000172543	protein_coding	ENST00000528419	65879809	181385.000000	proximity ENSG00000172543:64879809-66879809
chr11:65698348-65698499	11	65698349	65698499	ENSG00000172638	protein_coding	ENST00000907917	65873607	175183.000000	proximity ENSG00000172638:64873607-66873607
chr11:65698348-65698499	11	65698349	65698499	ENSG00000172732	protein_coding	ENST00000971503	65859933	161509.000000	proximity ENSG00000172732:64859933-66859933
chr11:65698348-65698499	11	65698349	65698499	ENSG00000172757	protein_coding	ENST00000525451	65859415	160991.000000	proximity ENSG00000172757:64859415-66859415
chr11:65698348-65698499	11	65698349	65698499	ENSG00000172803	protein_coding	ENST00000946609	65833939	135515.000000	proximity ENSG00000172803:64833939-66833939
chr11:65698348-65698499	11	65698349	65698499	ENSG00000172818	protein_coding	ENST00000907450	65786714	88290.000000	proximity ENSG00000172818:64786714-66786714
chr11:65698348-65698499	11	65698349	65698499	ENSG00000172922	protein_coding	ENST00000308418	65720798	22374.000000	proximity ENSG00000172922:64720798-66720798
chr11:65698348-65698499	11	65698349	65698499	ENSG00000172977	protein_coding	ENST00000377046	65711996	13572.000000	proximity ENSG00000172977:64711996-66711996
chr11:65698348-65698499	11	65698349	65698499	ENSG00000173039	protein_coding	ENST00000525693	65662895	35529.000000	proximity ENSG00000173039:64662895-66662895
chr11:65698348-65698499	11	65698349	65698499	ENSG00000173327	protein_coding	ENST00000850884	65615382	83042.000000	proximity ENSG00000173327:64615382-66615382
chr11:65698348-65698499	11	65698349	65698499	ENSG00000173338	protein_coding	ENST00000394216	65595996	102428.000000	proximity ENSG00000173338:64595996-66595996
chr11:65698348-65698499	11	65698349	65698499	ENSG00000173442	protein_coding	ENST00000968317	65575943	122481.000000	proximity ENSG00000173442:64575943-66575943
chr11:65698348-65698499	11	65698349	65698499	ENSG00000173465	protein_coding	ENST00000533115	65570603	127821.000000	proximity ENSG00000173465:64570603-66570603
chr11:65698348-65698499	11	65698349	65698499	ENSG00000173825	protein_coding	ENST00000929631	65354751	343673.000000	proximity ENSG00000173825:64354751-66354751
chr11:65698348-65698499	11	65698349	65698499	ENSG00000173914	protein_coding	ENST00000934783	66677901	979477.000000	proximity ENSG00000173914:65677901-67677901
chr11:65698348-65698499	11	65698349	65698499	ENSG00000173933	protein_coding	ENST00000856086	66639152	940728.000000	proximity ENSG00000173933:65639152-67639152
chr11:65698348-65698499	11	65698349	65698499	ENSG00000173992	protein_coding	ENST00000533244	66593185	894761.000000	proximity ENSG00000173992:65593185-67593185
chr11:65698348-65698499	11	65698349	65698499	ENSG00000174080	protein_coding	ENST00000679347	66568606	870182.000000	proximity ENSG00000174080:65568606-67568606
chr11:65698348-65698499	11	65698349	65698499	ENSG00000174165	protein_coding	ENST00000310442	66546048	847624.000000	proximity ENSG00000174165:65546048-67546048
chr11:65698348-65698499	11	65698349	65698499	ENSG00000174276	protein_coding	ENST00000310597	65117701	580723.000000	proximity ENSG00000174276:64117701-66117701
chr11:65698348-65698499	11	65698349	65698499	ENSG00000174483	protein_coding	ENST00000851739	66510635	812211.000000	proximity ENSG00000174483:65510635-67510635
chr11:65698348-65698499	11	65698349	65698499	ENSG00000174516	protein_coding	ENST00000904606	66466327	767903.000000	proximity ENSG00000174516:65466327-67466327
chr11:65698348-65698499	11	65698349	65698499	ENSG00000174547	protein_coding	ENST00000310999	66438848	740424.000000	proximity ENSG00000174547:65438848-67438848
chr11:65698348-65698499	11	65698349	65698499	ENSG00000174576	protein_coding	ENST00000311034	66421035	722611.000000	proximity ENSG00000174576:65421035-67421035
chr11:65698348-65698499	11	65698349	65698499	ENSG00000174669	protein_coding	ENST00000873641	66372476	674052.000000	proximity ENSG00000174669:65372476-67372476
chr11:65698348-65698499	11	65698349	65698499	ENSG00000174684	protein_coding	ENST00000311181	66347629	649205.000000	proximity ENSG00000174684:65347629-67347629
chr11:65698348-65698499	11	65698349	65698499	ENSG00000174744	protein_coding	ENST00000877326	66345084	646660.000000	proximity ENSG00000174744:65345084-67345084
chr11:65698348-65698499	11	65698349	65698499	ENSG00000174791	protein_coding	ENST00000311320	66336434	638010.000000	proximity ENSG00000174791:65336434-67336434
chr11:65698348-65698499	11	65698349	65698499	ENSG00000174807	protein_coding	ENST00000311330	66317044	618620.000000	proximity ENSG00000174807:65317044-67317044
chr11:65698348-65698499	11	65698349	65698499	ENSG00000174851	protein_coding	ENST00000715691	66289184	590760.000000	proximity ENSG00000174851:65289184-67289184
chr11:65698348-65698499	11	65698349	65698499	ENSG00000174871	protein_coding	ENST00000528852	66278190	579766.000000	proximity ENSG00000174871:65278190-67278190
chr11:65698348-65698499	11	65698349	65698499	ENSG00000174903	protein_coding	ENST00000884282	66268600	570176.000000	proximity ENSG00000174903:65268600-67268600
chr11:65698348-65698499	11	65698349	65698499	ENSG00000174996	protein_coding	ENST00000394065	66260913	562489.000000	proximity ENSG00000174996:65260913-67260913
chr11:65698348-65698499	11	65698349	65698499	ENSG00000175115	protein_coding	ENST00000320580	66070272	371848.000000	proximity ENSG00000175115:65070272-67070272
chr11:65698348-65698499	11	65698349	65698499	ENSG00000175229	protein_coding	ENST00000945048	66049502	351078.000000	proximity ENSG00000175229:65049502-67049502
chr11:65698348-65698499	11	65698349	65698499	ENSG00000175294	protein_coding	ENST00000312106	66026479	328055.000000	proximity ENSG00000175294:65026479-67026479
chr11:65698348-65698499	11	65698349	65698499	ENSG00000175315	protein_coding	ENST00000312134	66012008	313584.000000	proximity ENSG00000175315:65012008-67012008
chr11:65698348-65698499	11	65698349	65698499	ENSG00000175334	protein_coding	ENST00000894314	66002262	303838.000000	proximity ENSG00000175334:65002262-67002262
chr11:65698348-65698499	11	65698349	65698499	ENSG00000175376	protein_coding	ENST00000889535	66002154	303730.000000	proximity ENSG00000175376:65002154-67002154
chr11:65698348-65698499	11	65698349	65698499	ENSG00000175467	protein_coding	ENST00000312397	65961734	263310.000000	proximity ENSG00000175467:64961734-66961734
chr11:65698348-65698499	11	65698349	65698499	ENSG00000175513	protein_coding	ENST00000532620	65945480	247056.000000	proximity ENSG00000175513:64945480-66945480
chr11:65698348-65698499	11	65698349	65698499	ENSG00000175550	protein_coding	ENST00000312515	65919426	221002.000000	proximity ENSG00000175550:64919426-66919426
chr11:65698348-65698499	11	65698349	65698499	ENSG00000175573	protein_coding	ENST00000438576	65919062	220638.000000	proximity ENSG00000175573:64919062-66919062
chr11:65698348-65698499	11	65698349	65698499	ENSG00000175592	protein_coding	ENST00000312562	65900388	201964.000000	proximity ENSG00000175592:64900388-66900388
chr11:65698348-65698499	11	65698349	65698499	ENSG00000175602	protein_coding	ENST00000312579	65890673	192249.000000	proximity ENSG00000175602:64890673-66890673
chr11:65698348-65698499	11	65698349	65698499	ENSG00000176973	protein_coding	ENST00000316409	65572349	126075.000000	proximity ENSG00000176973:64572349-66572349
chr11:65698348-65698499	11	65698349	65698499	ENSG00000179292	protein_coding	ENST00000327259	66291894	593470.000000	proximity ENSG00000179292:65291894-67291894
chr11:65698348-65698499	11	65698349	65698499	ENSG00000182791	protein_coding	ENST00000333861	66593063	894639.000000	proximity ENSG00000182791:65593063-67593063
chr11:65698348-65698499	11	65698349	65698499	ENSG00000187066	protein_coding	ENST00000530719	65089110	609314.000000	proximity ENSG00000187066:64089110-66089110
chr11:65698348-65698499	11	65698349	65698499	ENSG00000197136	protein_coding	ENST00000913358	65615765	82659.000000	proximity ENSG00000197136:64615765-66615765
chr11:65698348-65698499	11	65698349	65698499	ENSG00000204710	protein_coding	ENST00000377185	65170233	528191.000000	proximity ENSG00000204710:64170233-66170233
chr11:65698348-65698499	11	65698349	65698499	ENSG00000213445	protein_coding	ENST00000926388	65638118	60306.000000	proximity ENSG00000213445:64638118-66638118
chr11:65698348-65698499	11	65698349	65698499	ENSG00000213465	protein_coding	ENST00000885663	65014201	684223.000000	proximity ENSG00000213465:64014201-66014201
chr11:65698348-65698499	11	65698349	65698499	ENSG00000239306	protein_coding	ENST00000310137	66616630	918206.000000	proximity ENSG00000239306:65616630-67616630
chr11:65698348-65698499	11	65698349	65698499	ENSG00000248643	protein_coding	ENST00000412278	66616626	918202.000000	proximity ENSG00000248643:65616626-67616626
chr11:65698348-65698499	11	65698349	65698499	ENSG00000248746	protein_coding	ENST00000502692	66546395	847971.000000	proximity ENSG00000248746:65546395-67546395
chr11:65698348-65698499	11	65698349	65698499	ENSG00000254470	protein_coding	ENST00000532090	65780976	82552.000000	proximity ENSG00000254470:64780976-66780976
chr11:65698348-65698499	11	65698349	65698499	ENSG00000254986	protein_coding	ENST00000914254	66480464	782040.000000	proximity ENSG00000254986:65480464-67480464
chr11:65698348-65698499	11	65698349	65698499	ENSG00000256349	protein_coding	ENST00000419755	66509079	810655.000000	proximity ENSG00000256349:65509079-67509079
chr11:65706408-65706559	11	65706409	65706559	ENSG00000014138	protein_coding	ENST00000265465	65261962	444522.000000	proximity ENSG00000014138:64261962-66261962
chr11:65706408-65706559	11	65706409	65706559	ENSG00000014216	protein_coding	ENST00000527323	65182462	524022.000000	proximity ENSG00000014216:64182462-66182462
chr11:65706408-65706559	11	65706409	65706559	ENSG00000068831	protein_coding	ENST00000892278	64744626	961858.000000	proximity ENSG00000068831:63744626-65744626
chr11:65706408-65706559	11	65706409	65706559	ENSG00000068971	protein_coding	ENST00000872726	64924286	782198.000000	proximity ENSG00000068971:63924286-65924286
chr11:65706408-65706559	11	65706409	65706559	ENSG00000068976	protein_coding	ENST00000967737	64759966	946518.000000	proximity ENSG00000068976:63759966-65759966
chr11:65706408-65706559	11	65706409	65706559	ENSG00000087365	protein_coding	ENST00000322535	66052364	345880.000000	proximity ENSG00000087365:65052364-67052364
chr11:65706408-65706559	11	65706409	65706559	ENSG00000110025	protein_coding	ENST00000927432	65027441	679043.000000	proximity ENSG00000110025:64027441-66027441
chr11:65706408-65706559	11	65706409	65706559	ENSG00000110046	protein_coding	ENST00000879824	64917243	789241.000000	proximity ENSG00000110046:63917243-65917243
chr11:65706408-65706559	11	65706409	65706559	ENSG00000110047	protein_coding	ENST00000320631	64878621	827863.000000	proximity ENSG00000110047:63878621-65878621
chr11:65706408-65706559	11	65706409	65706559	ENSG00000110076	protein_coding	ENST00000265459	64723197	983287.000000	proximity ENSG00000110076:63723197-65723197
chr11:65706408-65706559	11	65706409	65706559	ENSG00000126391	protein_coding	ENST00000878380	65386657	319827.000000	proximity ENSG00000126391:64386657-66386657
chr11:65706408-65706559	11	65706409	65706559	ENSG00000133884	protein_coding	ENST00000528416	65333852	372632.000000	proximity ENSG00000133884:64333852-66333852
chr11:65706408-65706559	11	65706409	65706559	ENSG00000133895	protein_coding	ENST00000864596	64810686	895798.000000	proximity ENSG00000133895:63810686-65810686
chr11:65706408-65706559	11	65706409	65706559	ENSG00000142186	protein_coding	ENST00000524944	65525121	181363.000000	proximity ENSG00000142186:64525121-66525121
chr11:65706408-65706559	11	65706409	65706559	ENSG00000146670	protein_coding	ENST00000275517	65084040	622444.000000	proximity ENSG00000146670:64084040-66084040
chr11:65706408-65706559	11	65706409	65706559	ENSG00000149735	protein_coding	ENST00000279168	64935893	770591.000000	proximity ENSG00000149735:63935893-65935893
chr11:65706408-65706559	11	65706409	65706559	ENSG00000149792	protein_coding	ENST00000279242	65122321	584163.000000	proximity ENSG00000149792:64122321-66122321
chr11:65706408-65706559	11	65706409	65706559	ENSG00000149798	protein_coding	ENST00000905621	65314834	391650.000000	proximity ENSG00000149798:64314834-66314834
chr11:65706408-65706559	11	65706409	65706559	ENSG00000149806	protein_coding	ENST00000529259	65121915	584569.000000	proximity ENSG00000149806:64121915-66121915
chr11:65706408-65706559	11	65706409	65706559	ENSG00000149809	protein_coding	ENST00000970957	65111872	594612.000000	proximity ENSG00000149809:64111872-66111872
chr11:65706408-65706559	11	65706409	65706559	ENSG00000149823	protein_coding	ENST00000279281	65096214	610270.000000	proximity ENSG00000149823:64096214-66096214
chr11:65706408-65706559	11	65706409	65706559	ENSG00000162241	protein_coding	ENST00000534028	65382373	324111.000000	proximity ENSG00000162241:64382373-66382373
chr11:65706408-65706559	11	65706409	65706559	ENSG00000162298	protein_coding	ENST00000904690	65134814	571670.000000	proximity ENSG00000162298:64134814-66134814
chr11:65706408-65706559	11	65706409	65706559	ENSG00000162300	protein_coding	ENST00000890495	65084428	622056.000000	proximity ENSG00000162300:64084428-66084428
chr11:65706408-65706559	11	65706409	65706559	ENSG00000168056	protein_coding	ENST00000301873	65558359	148125.000000	proximity ENSG00000168056:64558359-66558359
chr11:65706408-65706559	11	65706409	65706559	ENSG00000168060	protein_coding	ENST00000358658	65058553	647931.000000	proximity ENSG00000168060:64058553-66058553
chr11:65706408-65706559	11	65706409	65706559	ENSG00000168061	protein_coding	ENST00000398846	65040970	665514.000000	proximity ENSG00000168061:64040970-66040970
chr11:65706408-65706559	11	65706409	65706559	ENSG00000168062	protein_coding	ENST00000301887	64996971	709513.000000	proximity ENSG00000168062:63996971-65996971
chr11:65706408-65706559	11	65706409	65706559	ENSG00000168066	protein_coding	ENST00000681407	64778521	927963.000000	proximity ENSG00000168066:63778521-65778521
chr11:65706408-65706559	11	65706409	65706559	ENSG00000168067	protein_coding	ENST00000294066	64803214	903270.000000	proximity ENSG00000168067:63803214-65803214
chr11:65706408-65706559	11	65706409	65706559	ENSG00000168070	protein_coding	ENST00000301896	64972108	734376.000000	proximity ENSG00000168070:63972108-65972108
chr11:65706408-65706559	11	65706409	65706559	ENSG00000171219	protein_coding	ENST00000939060	64844679	861805.000000	proximity ENSG00000171219:63844679-65844679
chr11:65706408-65706559	11	65706409	65706559	ENSG00000172500	protein_coding	ENST00000926949	65888495	182011.000000	proximity ENSG00000172500:64888495-66888495
chr11:65706408-65706559	11	65706409	65706559	ENSG00000172543	protein_coding	ENST00000528419	65879809	173325.000000	proximity ENSG00000172543:64879809-66879809
chr11:65706408-65706559	11	65706409	65706559	ENSG00000172638	protein_coding	ENST00000907917	65873607	167123.000000	proximity ENSG00000172638:64873607-66873607
chr11:65706408-65706559	11	65706409	65706559	ENSG00000172732	protein_coding	ENST00000971503	65859933	153449.000000	proximity ENSG00000172732:64859933-66859933
chr11:65706408-65706559	11	65706409	65706559	ENSG00000172757	protein_coding	ENST00000525451	65859415	152931.000000	proximity ENSG00000172757:64859415-66859415
chr11:65706408-65706559	11	65706409	65706559	ENSG00000172803	protein_coding	ENST00000946609	65833939	127455.000000	proximity ENSG00000172803:64833939-66833939
chr11:65706408-65706559	11	65706409	65706559	ENSG00000172818	protein_coding	ENST00000907450	65786714	80230.000000	proximity ENSG00000172818:64786714-66786714
chr11:65706408-65706559	11	65706409	65706559	ENSG00000172922	protein_coding	ENST00000308418	65720798	14314.000000	proximity ENSG00000172922:64720798-66720798
chr11:65706408-65706559	11	65706409	65706559	ENSG00000172977	protein_coding	ENST00000377046	65711996	5512.000000	proximity ENSG00000172977:64711996-66711996
chr11:65706408-65706559	11	65706409	65706559	ENSG00000173039	protein_coding	ENST00000525693	65662895	43589.000000	proximity ENSG00000173039:64662895-66662895
chr11:65706408-65706559	11	65706409	65706559	ENSG00000173327	protein_coding	ENST00000850884	65615382	91102.000000	proximity ENSG00000173327:64615382-66615382
chr11:65706408-65706559	11	65706409	65706559	ENSG00000173338	protein_coding	ENST00000394216	65595996	110488.000000	proximity ENSG00000173338:64595996-66595996
chr11:65706408-65706559	11	65706409	65706559	ENSG00000173442	protein_coding	ENST00000968317	65575943	130541.000000	proximity ENSG00000173442:64575943-66575943
chr11:65706408-65706559	11	65706409	65706559	ENSG00000173465	protein_coding	ENST00000533115	65570603	135881.000000	proximity ENSG00000173465:64570603-66570603
chr11:65706408-65706559	11	65706409	65706559	ENSG00000173825	protein_coding	ENST00000929631	65354751	351733.000000	proximity ENSG00000173825:64354751-66354751
chr11:65706408-65706559	11	65706409	65706559	ENSG00000173914	protein_coding	ENST00000934783	66677901	971417.000000	proximity ENSG00000173914:65677901-67677901
chr11:65706408-65706559	11	65706409	65706559	ENSG00000173933	protein_coding	ENST00000856086	66639152	932668.000000	proximity ENSG00000173933:65639152-67639152
chr11:65706408-65706559	11	65706409	65706559	ENSG00000173992	protein_coding	ENST00000533244	66593185	886701.000000	proximity ENSG00000173992:65593185-67593185
chr11:65706408-65706559	11	65706409	65706559	ENSG00000174080	protein_coding	ENST00000679347	66568606	862122.000000	proximity ENSG00000174080:65568606-67568606
chr11:65706408-65706559	11	65706409	65706559	ENSG00000174165	protein_coding	ENST00000310442	66546048	839564.000000	proximity ENSG00000174165:65546048-67546048
chr11:65706408-65706559	11	65706409	65706559	ENSG00000174276	protein_coding	ENST00000310597	65117701	588783.000000	proximity ENSG00000174276:64117701-66117701
chr11:65706408-65706559	11	65706409	65706559	ENSG00000174483	protein_coding	ENST00000851739	66510635	804151.000000	proximity ENSG00000174483:65510635-67510635
chr11:65706408-65706559	11	65706409	65706559	ENSG00000174516	protein_coding	ENST00000904606	66466327	759843.000000	proximity ENSG00000174516:65466327-67466327
chr11:65706408-65706559	11	65706409	65706559	ENSG00000174547	protein_coding	ENST00000310999	66438848	732364.000000	proximity ENSG00000174547:65438848-67438848
chr11:65706408-65706559	11	65706409	65706559	ENSG00000174576	protein_coding	ENST00000311034	66421035	714551.000000	proximity ENSG00000174576:65421035-67421035
chr11:65706408-65706559	11	65706409	65706559	ENSG00000174669	protein_coding	ENST00000873641	66372476	665992.000000	proximity ENSG00000174669:65372476-67372476
chr11:65706408-65706559	11	65706409	65706559	ENSG00000174684	protein_coding	ENST00000311181	66347629	641145.000000	proximity ENSG00000174684:65347629-67347629
chr11:65706408-65706559	11	65706409	65706559	ENSG00000174744	protein_coding	ENST00000877326	66345084	638600.000000	proximity ENSG00000174744:65345084-67345084
chr11:65706408-65706559	11	65706409	65706559	ENSG00000174791	protein_coding	ENST00000311320	66336434	629950.000000	proximity ENSG00000174791:65336434-67336434
chr11:65706408-65706559	11	65706409	65706559	ENSG00000174807	protein_coding	ENST00000311330	66317044	610560.000000	proximity ENSG00000174807:65317044-67317044
chr11:65706408-65706559	11	65706409	65706559	ENSG00000174851	protein_coding	ENST00000715691	66289184	582700.000000	proximity ENSG00000174851:65289184-67289184
chr11:65706408-65706559	11	65706409	65706559	ENSG00000174871	protein_coding	ENST00000528852	66278190	571706.000000	proximity ENSG00000174871:65278190-67278190
chr11:65706408-65706559	11	65706409	65706559	ENSG00000174903	protein_coding	ENST00000884282	66268600	562116.000000	proximity ENSG00000174903:65268600-67268600
chr11:65706408-65706559	11	65706409	65706559	ENSG00000174996	protein_coding	ENST00000394065	66260913	554429.000000	proximity ENSG00000174996:65260913-67260913
chr11:65706408-65706559	11	65706409	65706559	ENSG00000175115	protein_coding	ENST00000320580	66070272	363788.000000	proximity ENSG00000175115:65070272-67070272
chr11:65706408-65706559	11	65706409	65706559	ENSG00000175229	protein_coding	ENST00000945048	66049502	343018.000000	proximity ENSG00000175229:65049502-67049502
chr11:65706408-65706559	11	65706409	65706559	ENSG00000175294	protein_coding	ENST00000312106	66026479	319995.000000	proximity ENSG00000175294:65026479-67026479
chr11:65706408-65706559	11	65706409	65706559	ENSG00000175315	protein_coding	ENST00000312134	66012008	305524.000000	proximity ENSG00000175315:65012008-67012008
chr11:65706408-65706559	11	65706409	65706559	ENSG00000175334	protein_coding	ENST00000894314	66002262	295778.000000	proximity ENSG00000175334:65002262-67002262
chr11:65706408-65706559	11	65706409	65706559	ENSG00000175376	protein_coding	ENST00000889535	66002154	295670.000000	proximity ENSG00000175376:65002154-67002154
chr11:65706408-65706559	11	65706409	65706559	ENSG00000175467	protein_coding	ENST00000312397	65961734	255250.000000	proximity ENSG00000175467:64961734-66961734
chr11:65706408-65706559	11	65706409	65706559	ENSG00000175513	protein_coding	ENST00000532620	65945480	238996.000000	proximity ENSG00000175513:64945480-66945480
chr11:65706408-65706559	11	65706409	65706559	ENSG00000175550	protein_coding	ENST00000312515	65919426	212942.000000	proximity ENSG00000175550:64919426-66919426
chr11:65706408-65706559	11	65706409	65706559	ENSG00000175573	protein_coding	ENST00000438576	65919062	212578.000000	proximity ENSG00000175573:64919062-66919062
chr11:65706408-65706559	11	65706409	65706559	ENSG00000175592	protein_coding	ENST00000312562	65900388	193904.000000	proximity ENSG00000175592:64900388-66900388
chr11:65706408-65706559	11	65706409	65706559	ENSG00000175602	protein_coding	ENST00000312579	65890673	184189.000000	proximity ENSG00000175602:64890673-66890673
chr11:65706408-65706559	11	65706409	65706559	ENSG00000176973	protein_coding	ENST00000316409	65572349	134135.000000	proximity ENSG00000176973:64572349-66572349
chr11:65706408-65706559	11	65706409	65706559	ENSG00000179292	protein_coding	ENST00000327259	66291894	585410.000000	proximity ENSG00000179292:65291894-67291894
chr11:65706408-65706559	11	65706409	65706559	ENSG00000182791	protein_coding	ENST00000333861	66593063	886579.000000	proximity ENSG00000182791:65593063-67593063
chr11:65706408-65706559	11	65706409	65706559	ENSG00000187066	protein_coding	ENST00000530719	65089110	617374.000000	proximity ENSG00000187066:64089110-66089110
chr11:65706408-65706559	11	65706409	65706559	ENSG00000197136	protein_coding	ENST00000913358	65615765	90719.000000	proximity ENSG00000197136:64615765-66615765
chr11:65706408-65706559	11	65706409	65706559	ENSG00000204710	protein_coding	ENST00000377185	65170233	536251.000000	proximity ENSG00000204710:64170233-66170233
chr11:65706408-65706559	11	65706409	65706559	ENSG00000213445	protein_coding	ENST00000926388	65638118	68366.000000	proximity ENSG00000213445:64638118-66638118
chr11:65706408-65706559	11	65706409	65706559	ENSG00000213465	protein_coding	ENST00000885663	65014201	692283.000000	proximity ENSG00000213465:64014201-66014201
chr11:65706408-65706559	11	65706409	65706559	ENSG00000239306	protein_coding	ENST00000310137	66616630	910146.000000	proximity ENSG00000239306:65616630-67616630
chr11:65706408-65706559	11	65706409	65706559	ENSG00000248643	protein_coding	ENST00000412278	66616626	910142.000000	proximity ENSG00000248643:65616626-67616626
chr11:65706408-65706559	11	65706409	65706559	ENSG00000248746	protein_coding	ENST00000502692	66546395	839911.000000	proximity ENSG00000248746:65546395-67546395
chr11:65706408-65706559	11	65706409	65706559	ENSG00000254470	protein_coding	ENST00000532090	65780976	74492.000000	proximity ENSG00000254470:64780976-66780976
chr11:65706408-65706559	11	65706409	65706559	ENSG00000254986	protein_coding	ENST00000914254	66480464	773980.000000	proximity ENSG00000254986:65480464-67480464
chr11:65706408-65706559	11	65706409	65706559	ENSG00000256349	protein_coding	ENST00000419755	66509079	802595.000000	proximity ENSG00000256349:65509079-67509079
chr11:65709848-65709999	11	65709849	65709999	ENSG00000014138	protein_coding	ENST00000265465	65261962	447962.000000	proximity ENSG00000014138:64261962-66261962
chr11:65709848-65709999	11	65709849	65709999	ENSG00000014216	protein_coding	ENST00000527323	65182462	527462.000000	proximity ENSG00000014216:64182462-66182462
chr11:65709848-65709999	11	65709849	65709999	ENSG00000068831	protein_coding	ENST00000892278	64744626	965298.000000	proximity ENSG00000068831:63744626-65744626
chr11:65709848-65709999	11	65709849	65709999	ENSG00000068971	protein_coding	ENST00000872726	64924286	785638.000000	proximity ENSG00000068971:63924286-65924286
chr11:65709848-65709999	11	65709849	65709999	ENSG00000068976	protein_coding	ENST00000967737	64759966	949958.000000	proximity ENSG00000068976:63759966-65759966
chr11:65709848-65709999	11	65709849	65709999	ENSG00000087365	protein_coding	ENST00000322535	66052364	342440.000000	proximity ENSG00000087365:65052364-67052364
chr11:65709848-65709999	11	65709849	65709999	ENSG00000110025	protein_coding	ENST00000927432	65027441	682483.000000	proximity ENSG00000110025:64027441-66027441
chr11:65709848-65709999	11	65709849	65709999	ENSG00000110046	protein_coding	ENST00000879824	64917243	792681.000000	proximity ENSG00000110046:63917243-65917243
chr11:65709848-65709999	11	65709849	65709999	ENSG00000110047	protein_coding	ENST00000320631	64878621	831303.000000	proximity ENSG00000110047:63878621-65878621
chr11:65709848-65709999	11	65709849	65709999	ENSG00000110076	protein_coding	ENST00000265459	64723197	986727.000000	proximity ENSG00000110076:63723197-65723197
chr11:65709848-65709999	11	65709849	65709999	ENSG00000126391	protein_coding	ENST00000878380	65386657	323267.000000	proximity ENSG00000126391:64386657-66386657
chr11:65709848-65709999	11	65709849	65709999	ENSG00000133884	protein_coding	ENST00000528416	65333852	376072.000000	proximity ENSG00000133884:64333852-66333852
chr11:65709848-65709999	11	65709849	65709999	ENSG00000133895	protein_coding	ENST00000864596	64810686	899238.000000	proximity ENSG00000133895:63810686-65810686
chr11:65709848-65709999	11	65709849	65709999	ENSG00000142186	protein_coding	ENST00000524944	65525121	184803.000000	proximity ENSG00000142186:64525121-66525121
chr11:65709848-65709999	11	65709849	65709999	ENSG00000146670	protein_coding	ENST00000275517	65084040	625884.000000	proximity ENSG00000146670:64084040-66084040
chr11:65709848-65709999	11	65709849	65709999	ENSG00000149735	protein_coding	ENST00000279168	64935893	774031.000000	proximity ENSG00000149735:63935893-65935893
chr11:65709848-65709999	11	65709849	65709999	ENSG00000149792	protein_coding	ENST00000279242	65122321	587603.000000	proximity ENSG00000149792:64122321-66122321
chr11:65709848-65709999	11	65709849	65709999	ENSG00000149798	protein_coding	ENST00000905621	65314834	395090.000000	proximity ENSG00000149798:64314834-66314834
chr11:65709848-65709999	11	65709849	65709999	ENSG00000149806	protein_coding	ENST00000529259	65121915	588009.000000	proximity ENSG00000149806:64121915-66121915
chr11:65709848-65709999	11	65709849	65709999	ENSG00000149809	protein_coding	ENST00000970957	65111872	598052.000000	proximity ENSG00000149809:64111872-66111872
chr11:65709848-65709999	11	65709849	65709999	ENSG00000149823	protein_coding	ENST00000279281	65096214	613710.000000	proximity ENSG00000149823:64096214-66096214
chr11:65709848-65709999	11	65709849	65709999	ENSG00000162241	protein_coding	ENST00000534028	65382373	327551.000000	proximity ENSG00000162241:64382373-66382373
chr11:65709848-65709999	11	65709849	65709999	ENSG00000162298	protein_coding	ENST00000904690	65134814	575110.000000	proximity ENSG00000162298:64134814-66134814
chr11:65709848-65709999	11	65709849	65709999	ENSG00000162300	protein_coding	ENST00000890495	65084428	625496.000000	proximity ENSG00000162300:64084428-66084428
chr11:65709848-65709999	11	65709849	65709999	ENSG00000168056	protein_coding	ENST00000301873	65558359	151565.000000	proximity ENSG00000168056:64558359-66558359
chr11:65709848-65709999	11	65709849	65709999	ENSG00000168060	protein_coding	ENST00000358658	65058553	651371.000000	proximity ENSG00000168060:64058553-66058553
chr11:65709848-65709999	11	65709849	65709999	ENSG00000168061	protein_coding	ENST00000398846	65040970	668954.000000	proximity ENSG00000168061:64040970-66040970
chr11:65709848-65709999	11	65709849	65709999	ENSG00000168062	protein_coding	ENST00000301887	64996971	712953.000000	proximity ENSG00000168062:63996971-65996971
chr11:65709848-65709999	11	65709849	65709999	ENSG00000168066	protein_coding	ENST00000681407	64778521	931403.000000	proximity ENSG00000168066:63778521-65778521
chr11:65709848-65709999	11	65709849	65709999	ENSG00000168067	protein_coding	ENST00000294066	64803214	906710.000000	proximity ENSG00000168067:63803214-65803214
chr11:65709848-65709999	11	65709849	65709999	ENSG00000168070	protein_coding	ENST00000301896	64972108	737816.000000	proximity ENSG00000168070:63972108-65972108
chr11:65709848-65709999	11	65709849	65709999	ENSG00000171219	protein_coding	ENST00000939060	64844679	865245.000000	proximity ENSG00000171219:63844679-65844679
chr11:65709848-65709999	11	65709849	65709999	ENSG00000172500	protein_coding	ENST00000926949	65888495	178571.000000	proximity ENSG00000172500:64888495-66888495
chr11:65709848-65709999	11	65709849	65709999	ENSG00000172543	protein_coding	ENST00000528419	65879809	169885.000000	proximity ENSG00000172543:64879809-66879809
chr11:65709848-65709999	11	65709849	65709999	ENSG00000172638	protein_coding	ENST00000907917	65873607	163683.000000	proximity ENSG00000172638:64873607-66873607
chr11:65709848-65709999	11	65709849	65709999	ENSG00000172732	protein_coding	ENST00000971503	65859933	150009.000000	proximity ENSG00000172732:64859933-66859933
chr11:65709848-65709999	11	65709849	65709999	ENSG00000172757	protein_coding	ENST00000525451	65859415	149491.000000	proximity ENSG00000172757:64859415-66859415
chr11:65709848-65709999	11	65709849	65709999	ENSG00000172803	protein_coding	ENST00000946609	65833939	124015.000000	proximity ENSG00000172803:64833939-66833939
chr11:65709848-65709999	11	65709849	65709999	ENSG00000172818	protein_coding	ENST00000907450	65786714	76790.000000	proximity ENSG00000172818:64786714-66786714
chr11:65709848-65709999	11	65709849	65709999	ENSG00000172922	protein_coding	ENST00000308418	65720798	10874.000000	proximity ENSG00000172922:64720798-66720798
chr11:65709848-65709999	11	65709849	65709999	ENSG00000172977	protein_coding	ENST00000377046	65711996	2072.000000	proximity ENSG00000172977:64711996-66711996
chr11:65709848-65709999	11	65709849	65709999	ENSG00000173039	protein_coding	ENST00000525693	65662895	47029.000000	proximity ENSG00000173039:64662895-66662895
chr11:65709848-65709999	11	65709849	65709999	ENSG00000173327	protein_coding	ENST00000850884	65615382	94542.000000	proximity ENSG00000173327:64615382-66615382
chr11:65709848-65709999	11	65709849	65709999	ENSG00000173338	protein_coding	ENST00000394216	65595996	113928.000000	proximity ENSG00000173338:64595996-66595996
chr11:65709848-65709999	11	65709849	65709999	ENSG00000173442	protein_coding	ENST00000968317	65575943	133981.000000	proximity ENSG00000173442:64575943-66575943
chr11:65709848-65709999	11	65709849	65709999	ENSG00000173465	protein_coding	ENST00000533115	65570603	139321.000000	proximity ENSG00000173465:64570603-66570603
chr11:65709848-65709999	11	65709849	65709999	ENSG00000173825	protein_coding	ENST00000929631	65354751	355173.000000	proximity ENSG00000173825:64354751-66354751
chr11:65709848-65709999	11	65709849	65709999	ENSG00000173914	protein_coding	ENST00000934783	66677901	967977.000000	proximity ENSG00000173914:65677901-67677901
chr11:65709848-65709999	11	65709849	65709999	ENSG00000173933	protein_coding	ENST00000856086	66639152	929228.000000	proximity ENSG00000173933:65639152-67639152
chr11:65709848-65709999	11	65709849	65709999	ENSG00000173992	protein_coding	ENST00000533244	66593185	883261.000000	proximity ENSG00000173992:65593185-67593185
chr11:65709848-65709999	11	65709849	65709999	ENSG00000174080	protein_coding	ENST00000679347	66568606	858682.000000	proximity ENSG00000174080:65568606-67568606
chr11:65709848-65709999	11	65709849	65709999	ENSG00000174165	protein_coding	ENST00000310442	66546048	836124.000000	proximity ENSG00000174165:65546048-67546048
chr11:65709848-65709999	11	65709849	65709999	ENSG00000174276	protein_coding	ENST00000310597	65117701	592223.000000	proximity ENSG00000174276:64117701-66117701
chr11:65709848-65709999	11	65709849	65709999	ENSG00000174483	protein_coding	ENST00000851739	66510635	800711.000000	proximity ENSG00000174483:65510635-67510635
chr11:65709848-65709999	11	65709849	65709999	ENSG00000174516	protein_coding	ENST00000904606	66466327	756403.000000	proximity ENSG00000174516:65466327-67466327
chr11:65709848-65709999	11	65709849	65709999	ENSG00000174547	protein_coding	ENST00000310999	66438848	728924.000000	proximity ENSG00000174547:65438848-67438848
chr11:65709848-65709999	11	65709849	65709999	ENSG00000174576	protein_coding	ENST00000311034	66421035	711111.000000	proximity ENSG00000174576:65421035-67421035
chr11:65709848-65709999	11	65709849	65709999	ENSG00000174669	protein_coding	ENST00000873641	66372476	662552.000000	proximity ENSG00000174669:65372476-67372476
chr11:65709848-65709999	11	65709849	65709999	ENSG00000174684	protein_coding	ENST00000311181	66347629	637705.000000	proximity ENSG00000174684:65347629-67347629
chr11:65709848-65709999	11	65709849	65709999	ENSG00000174744	protein_coding	ENST00000877326	66345084	635160.000000	proximity ENSG00000174744:65345084-67345084
chr11:65709848-65709999	11	65709849	65709999	ENSG00000174791	protein_coding	ENST00000311320	66336434	626510.000000	proximity ENSG00000174791:65336434-67336434
chr11:65709848-65709999	11	65709849	65709999	ENSG00000174807	protein_coding	ENST00000311330	66317044	607120.000000	proximity ENSG00000174807:65317044-67317044
chr11:65709848-65709999	11	65709849	65709999	ENSG00000174851	protein_coding	ENST00000715691	66289184	579260.000000	proximity ENSG00000174851:65289184-67289184
chr11:65709848-65709999	11	65709849	65709999	ENSG00000174871	protein_coding	ENST00000528852	66278190	568266.000000	proximity ENSG00000174871:65278190-67278190
chr11:65709848-65709999	11	65709849	65709999	ENSG00000174903	protein_coding	ENST00000884282	66268600	558676.000000	proximity ENSG00000174903:65268600-67268600
chr11:65709848-65709999	11	65709849	65709999	ENSG00000174996	protein_coding	ENST00000394065	66260913	550989.000000	proximity ENSG00000174996:65260913-67260913
chr11:65709848-65709999	11	65709849	65709999	ENSG00000175115	protein_coding	ENST00000320580	66070272	360348.000000	proximity ENSG00000175115:65070272-67070272
chr11:65709848-65709999	11	65709849	65709999	ENSG00000175229	protein_coding	ENST00000945048	66049502	339578.000000	proximity ENSG00000175229:65049502-67049502
chr11:65709848-65709999	11	65709849	65709999	ENSG00000175294	protein_coding	ENST00000312106	66026479	316555.000000	proximity ENSG00000175294:65026479-67026479
chr11:65709848-65709999	11	65709849	65709999	ENSG00000175315	protein_coding	ENST00000312134	66012008	302084.000000	proximity ENSG00000175315:65012008-67012008
chr11:65709848-65709999	11	65709849	65709999	ENSG00000175334	protein_coding	ENST00000894314	66002262	292338.000000	proximity ENSG00000175334:65002262-67002262
chr11:65709848-65709999	11	65709849	65709999	ENSG00000175376	protein_coding	ENST00000889535	66002154	292230.000000	proximity ENSG00000175376:65002154-67002154
chr11:65709848-65709999	11	65709849	65709999	ENSG00000175467	protein_coding	ENST00000312397	65961734	251810.000000	proximity ENSG00000175467:64961734-66961734
chr11:65709848-65709999	11	65709849	65709999	ENSG00000175513	protein_coding	ENST00000532620	65945480	235556.000000	proximity ENSG00000175513:64945480-66945480
chr11:65709848-65709999	11	65709849	65709999	ENSG00000175550	protein_coding	ENST00000312515	65919426	209502.000000	proximity ENSG00000175550:64919426-66919426
chr11:65709848-65709999	11	65709849	65709999	ENSG00000175573	protein_coding	ENST00000438576	65919062	209138.000000	proximity ENSG00000175573:64919062-66919062
chr11:65709848-65709999	11	65709849	65709999	ENSG00000175592	protein_coding	ENST00000312562	65900388	190464.000000	proximity ENSG00000175592:64900388-66900388
chr11:65709848-65709999	11	65709849	65709999	ENSG00000175602	protein_coding	ENST00000312579	65890673	180749.000000	proximity ENSG00000175602:64890673-66890673
chr11:65709848-65709999	11	65709849	65709999	ENSG00000176973	protein_coding	ENST00000316409	65572349	137575.000000	proximity ENSG00000176973:64572349-66572349
chr11:65709848-65709999	11	65709849	65709999	ENSG00000179292	protein_coding	ENST00000327259	66291894	581970.000000	proximity ENSG00000179292:65291894-67291894
chr11:65709848-65709999	11	65709849	65709999	ENSG00000182791	protein_coding	ENST00000333861	66593063	883139.000000	proximity ENSG00000182791:65593063-67593063
chr11:65709848-65709999	11	65709849	65709999	ENSG00000187066	protein_coding	ENST00000530719	65089110	620814.000000	proximity ENSG00000187066:64089110-66089110
chr11:65709848-65709999	11	65709849	65709999	ENSG00000197136	protein_coding	ENST00000913358	65615765	94159.000000	proximity ENSG00000197136:64615765-66615765
chr11:65709848-65709999	11	65709849	65709999	ENSG00000204710	protein_coding	ENST00000377185	65170233	539691.000000	proximity ENSG00000204710:64170233-66170233
chr11:65709848-65709999	11	65709849	65709999	ENSG00000213445	protein_coding	ENST00000926388	65638118	71806.000000	proximity ENSG00000213445:64638118-66638118
chr11:65709848-65709999	11	65709849	65709999	ENSG00000213465	protein_coding	ENST00000885663	65014201	695723.000000	proximity ENSG00000213465:64014201-66014201
chr11:65709848-65709999	11	65709849	65709999	ENSG00000239306	protein_coding	ENST00000310137	66616630	906706.000000	proximity ENSG00000239306:65616630-67616630
chr11:65709848-65709999	11	65709849	65709999	ENSG00000248643	protein_coding	ENST00000412278	66616626	906702.000000	proximity ENSG00000248643:65616626-67616626
chr11:65709848-65709999	11	65709849	65709999	ENSG00000248746	protein_coding	ENST00000502692	66546395	836471.000000	proximity ENSG00000248746:65546395-67546395
chr11:65709848-65709999	11	65709849	65709999	ENSG00000254470	protein_coding	ENST00000532090	65780976	71052.000000	proximity ENSG00000254470:64780976-66780976
chr11:65709848-65709999	11	65709849	65709999	ENSG00000254986	protein_coding	ENST00000914254	66480464	770540.000000	proximity ENSG00000254986:65480464-67480464
chr11:65709848-65709999	11	65709849	65709999	ENSG00000256349	protein_coding	ENST00000419755	66509079	799155.000000	proximity ENSG00000256349:65509079-67509079
chr11:65719313-65719464	11	65719314	65719464	ENSG00000014138	protein_coding	ENST00000265465	65261962	457427.000000	proximity ENSG00000014138:64261962-66261962
chr11:65719313-65719464	11	65719314	65719464	ENSG00000014216	protein_coding	ENST00000527323	65182462	536927.000000	proximity ENSG00000014216:64182462-66182462
chr11:65719313-65719464	11	65719314	65719464	ENSG00000068831	protein_coding	ENST00000892278	64744626	974763.000000	proximity ENSG00000068831:63744626-65744626
chr11:65719313-65719464	11	65719314	65719464	ENSG00000068971	protein_coding	ENST00000872726	64924286	795103.000000	proximity ENSG00000068971:63924286-65924286
chr11:65719313-65719464	11	65719314	65719464	ENSG00000068976	protein_coding	ENST00000967737	64759966	959423.000000	proximity ENSG00000068976:63759966-65759966
chr11:65719313-65719464	11	65719314	65719464	ENSG00000087365	protein_coding	ENST00000322535	66052364	332975.000000	proximity ENSG00000087365:65052364-67052364
chr11:65719313-65719464	11	65719314	65719464	ENSG00000110025	protein_coding	ENST00000927432	65027441	691948.000000	proximity ENSG00000110025:64027441-66027441
chr11:65719313-65719464	11	65719314	65719464	ENSG00000110046	protein_coding	ENST00000879824	64917243	802146.000000	proximity ENSG00000110046:63917243-65917243
chr11:65719313-65719464	11	65719314	65719464	ENSG00000110047	protein_coding	ENST00000320631	64878621	840768.000000	proximity ENSG00000110047:63878621-65878621
chr11:65719313-65719464	11	65719314	65719464	ENSG00000110076	protein_coding	ENST00000265459	64723197	996192.000000	proximity ENSG00000110076:63723197-65723197
chr11:65719313-65719464	11	65719314	65719464	ENSG00000126391	protein_coding	ENST00000878380	65386657	332732.000000	proximity ENSG00000126391:64386657-66386657
chr11:65719313-65719464	11	65719314	65719464	ENSG00000133884	protein_coding	ENST00000528416	65333852	385537.000000	proximity ENSG00000133884:64333852-66333852
chr11:65719313-65719464	11	65719314	65719464	ENSG00000133895	protein_coding	ENST00000864596	64810686	908703.000000	proximity ENSG00000133895:63810686-65810686
chr11:65719313-65719464	11	65719314	65719464	ENSG00000142186	protein_coding	ENST00000524944	65525121	194268.000000	proximity ENSG00000142186:64525121-66525121
chr11:65719313-65719464	11	65719314	65719464	ENSG00000146670	protein_coding	ENST00000275517	65084040	635349.000000	proximity ENSG00000146670:64084040-66084040
chr11:65719313-65719464	11	65719314	65719464	ENSG00000149735	protein_coding	ENST00000279168	64935893	783496.000000	proximity ENSG00000149735:63935893-65935893
chr11:65719313-65719464	11	65719314	65719464	ENSG00000149792	protein_coding	ENST00000279242	65122321	597068.000000	proximity ENSG00000149792:64122321-66122321
chr11:65719313-65719464	11	65719314	65719464	ENSG00000149798	protein_coding	ENST00000905621	65314834	404555.000000	proximity ENSG00000149798:64314834-66314834
chr11:65719313-65719464	11	65719314	65719464	ENSG00000149806	protein_coding	ENST00000529259	65121915	597474.000000	proximity ENSG00000149806:64121915-66121915
chr11:65719313-65719464	11	65719314	65719464	ENSG00000149809	protein_coding	ENST00000970957	65111872	607517.000000	proximity ENSG00000149809:64111872-66111872
chr11:65719313-65719464	11	65719314	65719464	ENSG00000149823	protein_coding	ENST00000279281	65096214	623175.000000	proximity ENSG00000149823:64096214-66096214
chr11:65719313-65719464	11	65719314	65719464	ENSG00000162241	protein_coding	ENST00000534028	65382373	337016.000000	proximity ENSG00000162241:64382373-66382373
chr11:65719313-65719464	11	65719314	65719464	ENSG00000162298	protein_coding	ENST00000904690	65134814	584575.000000	proximity ENSG00000162298:64134814-66134814
chr11:65719313-65719464	11	65719314	65719464	ENSG00000162300	protein_coding	ENST00000890495	65084428	634961.000000	proximity ENSG00000162300:64084428-66084428
chr11:65719313-65719464	11	65719314	65719464	ENSG00000168056	protein_coding	ENST00000301873	65558359	161030.000000	proximity ENSG00000168056:64558359-66558359
chr11:65719313-65719464	11	65719314	65719464	ENSG00000168060	protein_coding	ENST00000358658	65058553	660836.000000	proximity ENSG00000168060:64058553-66058553
chr11:65719313-65719464	11	65719314	65719464	ENSG00000168061	protein_coding	ENST00000398846	65040970	678419.000000	proximity ENSG00000168061:64040970-66040970
chr11:65719313-65719464	11	65719314	65719464	ENSG00000168062	protein_coding	ENST00000301887	64996971	722418.000000	proximity ENSG00000168062:63996971-65996971
chr11:65719313-65719464	11	65719314	65719464	ENSG00000168066	protein_coding	ENST00000681407	64778521	940868.000000	proximity ENSG00000168066:63778521-65778521
chr11:65719313-65719464	11	65719314	65719464	ENSG00000168067	protein_coding	ENST00000294066	64803214	916175.000000	proximity ENSG00000168067:63803214-65803214
chr11:65719313-65719464	11	65719314	65719464	ENSG00000168070	protein_coding	ENST00000301896	64972108	747281.000000	proximity ENSG00000168070:63972108-65972108
chr11:65719313-65719464	11	65719314	65719464	ENSG00000171219	protein_coding	ENST00000939060	64844679	874710.000000	proximity ENSG00000171219:63844679-65844679
chr11:65719313-65719464	11	65719314	65719464	ENSG00000172500	protein_coding	ENST00000926949	65888495	169106.000000	proximity ENSG00000172500:64888495-66888495
chr11:65719313-65719464	11	65719314	65719464	ENSG00000172543	protein_coding	ENST00000528419	65879809	160420.000000	proximity ENSG00000172543:64879809-66879809
chr11:65719313-65719464	11	65719314	65719464	ENSG00000172638	protein_coding	ENST00000907917	65873607	154218.000000	proximity ENSG00000172638:64873607-66873607
chr11:65719313-65719464	11	65719314	65719464	ENSG00000172732	protein_coding	ENST00000971503	65859933	140544.000000	proximity ENSG00000172732:64859933-66859933
chr11:65719313-65719464	11	65719314	65719464	ENSG00000172757	protein_coding	ENST00000525451	65859415	140026.000000	proximity ENSG00000172757:64859415-66859415
chr11:65719313-65719464	11	65719314	65719464	ENSG00000172803	protein_coding	ENST00000946609	65833939	114550.000000	proximity ENSG00000172803:64833939-66833939
chr11:65719313-65719464	11	65719314	65719464	ENSG00000172818	protein_coding	ENST00000907450	65786714	67325.000000	proximity ENSG00000172818:64786714-66786714
chr11:65719313-65719464	11	65719314	65719464	ENSG00000172922	protein_coding	ENST00000308418	65720798	1409.000000	proximity ENSG00000172922:64720798-66720798
chr11:65719313-65719464	11	65719314	65719464	ENSG00000172977	protein_coding	ENST00000377046	65711996	7393.000000	proximity ENSG00000172977:64711996-66711996
chr11:65719313-65719464	11	65719314	65719464	ENSG00000173039	protein_coding	ENST00000525693	65662895	56494.000000	proximity ENSG00000173039:64662895-66662895
