## Supplementary Dataset 1 for "GOntact: using chromatin contacts to infer target genes and Gene Ontology enrichments for *cis*-regulatory elements": GOntact_element_annotation.txt (part 96 of 1191)

ElementID	Chr	Start	End	GeneID	GeneType	MajorIsoform	TSSPosition	DistanceElementTSS	AssociationEvidence
chr11:65719313-65719464	11	65719314	65719464	ENSG00000173327	protein_coding	ENST00000850884	65615382	104007.000000	proximity ENSG00000173327:64615382-66615382
chr11:65719313-65719464	11	65719314	65719464	ENSG00000173338	protein_coding	ENST00000394216	65595996	123393.000000	proximity ENSG00000173338:64595996-66595996
chr11:65719313-65719464	11	65719314	65719464	ENSG00000173442	protein_coding	ENST00000968317	65575943	143446.000000	proximity ENSG00000173442:64575943-66575943
chr11:65719313-65719464	11	65719314	65719464	ENSG00000173465	protein_coding	ENST00000533115	65570603	148786.000000	proximity ENSG00000173465:64570603-66570603
chr11:65719313-65719464	11	65719314	65719464	ENSG00000173825	protein_coding	ENST00000929631	65354751	364638.000000	proximity ENSG00000173825:64354751-66354751
chr11:65719313-65719464	11	65719314	65719464	ENSG00000173914	protein_coding	ENST00000934783	66677901	958512.000000	proximity ENSG00000173914:65677901-67677901
chr11:65719313-65719464	11	65719314	65719464	ENSG00000173933	protein_coding	ENST00000856086	66639152	919763.000000	proximity ENSG00000173933:65639152-67639152
chr11:65719313-65719464	11	65719314	65719464	ENSG00000173992	protein_coding	ENST00000533244	66593185	873796.000000	proximity ENSG00000173992:65593185-67593185
chr11:65719313-65719464	11	65719314	65719464	ENSG00000174080	protein_coding	ENST00000679347	66568606	849217.000000	proximity ENSG00000174080:65568606-67568606
chr11:65719313-65719464	11	65719314	65719464	ENSG00000174165	protein_coding	ENST00000310442	66546048	826659.000000	proximity ENSG00000174165:65546048-67546048
chr11:65719313-65719464	11	65719314	65719464	ENSG00000174276	protein_coding	ENST00000310597	65117701	601688.000000	proximity ENSG00000174276:64117701-66117701
chr11:65719313-65719464	11	65719314	65719464	ENSG00000174483	protein_coding	ENST00000851739	66510635	791246.000000	proximity ENSG00000174483:65510635-67510635
chr11:65719313-65719464	11	65719314	65719464	ENSG00000174516	protein_coding	ENST00000904606	66466327	746938.000000	proximity ENSG00000174516:65466327-67466327
chr11:65719313-65719464	11	65719314	65719464	ENSG00000174547	protein_coding	ENST00000310999	66438848	719459.000000	proximity ENSG00000174547:65438848-67438848
chr11:65719313-65719464	11	65719314	65719464	ENSG00000174576	protein_coding	ENST00000311034	66421035	701646.000000	proximity ENSG00000174576:65421035-67421035
chr11:65719313-65719464	11	65719314	65719464	ENSG00000174669	protein_coding	ENST00000873641	66372476	653087.000000	proximity ENSG00000174669:65372476-67372476
chr11:65719313-65719464	11	65719314	65719464	ENSG00000174684	protein_coding	ENST00000311181	66347629	628240.000000	proximity ENSG00000174684:65347629-67347629
chr11:65719313-65719464	11	65719314	65719464	ENSG00000174744	protein_coding	ENST00000877326	66345084	625695.000000	proximity ENSG00000174744:65345084-67345084
chr11:65719313-65719464	11	65719314	65719464	ENSG00000174791	protein_coding	ENST00000311320	66336434	617045.000000	proximity ENSG00000174791:65336434-67336434
chr11:65719313-65719464	11	65719314	65719464	ENSG00000174807	protein_coding	ENST00000311330	66317044	597655.000000	proximity ENSG00000174807:65317044-67317044
chr11:65719313-65719464	11	65719314	65719464	ENSG00000174851	protein_coding	ENST00000715691	66289184	569795.000000	proximity ENSG00000174851:65289184-67289184
chr11:65719313-65719464	11	65719314	65719464	ENSG00000174871	protein_coding	ENST00000528852	66278190	558801.000000	proximity ENSG00000174871:65278190-67278190
chr11:65719313-65719464	11	65719314	65719464	ENSG00000174903	protein_coding	ENST00000884282	66268600	549211.000000	proximity ENSG00000174903:65268600-67268600
chr11:65719313-65719464	11	65719314	65719464	ENSG00000174996	protein_coding	ENST00000394065	66260913	541524.000000	proximity ENSG00000174996:65260913-67260913
chr11:65719313-65719464	11	65719314	65719464	ENSG00000175115	protein_coding	ENST00000320580	66070272	350883.000000	proximity ENSG00000175115:65070272-67070272
chr11:65719313-65719464	11	65719314	65719464	ENSG00000175229	protein_coding	ENST00000945048	66049502	330113.000000	proximity ENSG00000175229:65049502-67049502
chr11:65719313-65719464	11	65719314	65719464	ENSG00000175294	protein_coding	ENST00000312106	66026479	307090.000000	proximity ENSG00000175294:65026479-67026479
chr11:65719313-65719464	11	65719314	65719464	ENSG00000175315	protein_coding	ENST00000312134	66012008	292619.000000	proximity ENSG00000175315:65012008-67012008
chr11:65719313-65719464	11	65719314	65719464	ENSG00000175334	protein_coding	ENST00000894314	66002262	282873.000000	proximity ENSG00000175334:65002262-67002262
chr11:65719313-65719464	11	65719314	65719464	ENSG00000175376	protein_coding	ENST00000889535	66002154	282765.000000	proximity ENSG00000175376:65002154-67002154
chr11:65719313-65719464	11	65719314	65719464	ENSG00000175467	protein_coding	ENST00000312397	65961734	242345.000000	proximity ENSG00000175467:64961734-66961734
chr11:65719313-65719464	11	65719314	65719464	ENSG00000175513	protein_coding	ENST00000532620	65945480	226091.000000	proximity ENSG00000175513:64945480-66945480
chr11:65719313-65719464	11	65719314	65719464	ENSG00000175550	protein_coding	ENST00000312515	65919426	200037.000000	proximity ENSG00000175550:64919426-66919426
chr11:65719313-65719464	11	65719314	65719464	ENSG00000175573	protein_coding	ENST00000438576	65919062	199673.000000	proximity ENSG00000175573:64919062-66919062
chr11:65719313-65719464	11	65719314	65719464	ENSG00000175592	protein_coding	ENST00000312562	65900388	180999.000000	proximity ENSG00000175592:64900388-66900388
chr11:65719313-65719464	11	65719314	65719464	ENSG00000175602	protein_coding	ENST00000312579	65890673	171284.000000	proximity ENSG00000175602:64890673-66890673
chr11:65719313-65719464	11	65719314	65719464	ENSG00000176973	protein_coding	ENST00000316409	65572349	147040.000000	proximity ENSG00000176973:64572349-66572349
chr11:65719313-65719464	11	65719314	65719464	ENSG00000179292	protein_coding	ENST00000327259	66291894	572505.000000	proximity ENSG00000179292:65291894-67291894
chr11:65719313-65719464	11	65719314	65719464	ENSG00000182791	protein_coding	ENST00000333861	66593063	873674.000000	proximity ENSG00000182791:65593063-67593063
chr11:65719313-65719464	11	65719314	65719464	ENSG00000187066	protein_coding	ENST00000530719	65089110	630279.000000	proximity ENSG00000187066:64089110-66089110
chr11:65719313-65719464	11	65719314	65719464	ENSG00000197136	protein_coding	ENST00000913358	65615765	103624.000000	proximity ENSG00000197136:64615765-66615765
chr11:65719313-65719464	11	65719314	65719464	ENSG00000204710	protein_coding	ENST00000377185	65170233	549156.000000	proximity ENSG00000204710:64170233-66170233
chr11:65719313-65719464	11	65719314	65719464	ENSG00000213445	protein_coding	ENST00000926388	65638118	81271.000000	proximity ENSG00000213445:64638118-66638118
chr11:65719313-65719464	11	65719314	65719464	ENSG00000213465	protein_coding	ENST00000885663	65014201	705188.000000	proximity ENSG00000213465:64014201-66014201
chr11:65719313-65719464	11	65719314	65719464	ENSG00000239306	protein_coding	ENST00000310137	66616630	897241.000000	proximity ENSG00000239306:65616630-67616630
chr11:65719313-65719464	11	65719314	65719464	ENSG00000248643	protein_coding	ENST00000412278	66616626	897237.000000	proximity ENSG00000248643:65616626-67616626
chr11:65719313-65719464	11	65719314	65719464	ENSG00000248746	protein_coding	ENST00000502692	66546395	827006.000000	proximity ENSG00000248746:65546395-67546395
chr11:65719313-65719464	11	65719314	65719464	ENSG00000254470	protein_coding	ENST00000532090	65780976	61587.000000	proximity ENSG00000254470:64780976-66780976
chr11:65719313-65719464	11	65719314	65719464	ENSG00000254986	protein_coding	ENST00000914254	66480464	761075.000000	proximity ENSG00000254986:65480464-67480464
chr11:65719313-65719464	11	65719314	65719464	ENSG00000256349	protein_coding	ENST00000419755	66509079	789690.000000	proximity ENSG00000256349:65509079-67509079
chr11:65719948-65720099	11	65719949	65720099	ENSG00000014138	protein_coding	ENST00000265465	65261962	458062.000000	proximity ENSG00000014138:64261962-66261962
chr11:65719948-65720099	11	65719949	65720099	ENSG00000014216	protein_coding	ENST00000527323	65182462	537562.000000	proximity ENSG00000014216:64182462-66182462
chr11:65719948-65720099	11	65719949	65720099	ENSG00000068831	protein_coding	ENST00000892278	64744626	975398.000000	proximity ENSG00000068831:63744626-65744626
chr11:65719948-65720099	11	65719949	65720099	ENSG00000068971	protein_coding	ENST00000872726	64924286	795738.000000	proximity ENSG00000068971:63924286-65924286
chr11:65719948-65720099	11	65719949	65720099	ENSG00000068976	protein_coding	ENST00000967737	64759966	960058.000000	proximity ENSG00000068976:63759966-65759966
chr11:65719948-65720099	11	65719949	65720099	ENSG00000087365	protein_coding	ENST00000322535	66052364	332340.000000	proximity ENSG00000087365:65052364-67052364
chr11:65719948-65720099	11	65719949	65720099	ENSG00000110025	protein_coding	ENST00000927432	65027441	692583.000000	proximity ENSG00000110025:64027441-66027441
chr11:65719948-65720099	11	65719949	65720099	ENSG00000110046	protein_coding	ENST00000879824	64917243	802781.000000	proximity ENSG00000110046:63917243-65917243
chr11:65719948-65720099	11	65719949	65720099	ENSG00000110047	protein_coding	ENST00000320631	64878621	841403.000000	proximity ENSG00000110047:63878621-65878621
chr11:65719948-65720099	11	65719949	65720099	ENSG00000110076	protein_coding	ENST00000265459	64723197	996827.000000	proximity ENSG00000110076:63723197-65723197
chr11:65719948-65720099	11	65719949	65720099	ENSG00000126391	protein_coding	ENST00000878380	65386657	333367.000000	proximity ENSG00000126391:64386657-66386657
chr11:65719948-65720099	11	65719949	65720099	ENSG00000133884	protein_coding	ENST00000528416	65333852	386172.000000	proximity ENSG00000133884:64333852-66333852
chr11:65719948-65720099	11	65719949	65720099	ENSG00000133895	protein_coding	ENST00000864596	64810686	909338.000000	proximity ENSG00000133895:63810686-65810686
chr11:65719948-65720099	11	65719949	65720099	ENSG00000142186	protein_coding	ENST00000524944	65525121	194903.000000	proximity ENSG00000142186:64525121-66525121
chr11:65719948-65720099	11	65719949	65720099	ENSG00000146670	protein_coding	ENST00000275517	65084040	635984.000000	proximity ENSG00000146670:64084040-66084040
chr11:65719948-65720099	11	65719949	65720099	ENSG00000149735	protein_coding	ENST00000279168	64935893	784131.000000	proximity ENSG00000149735:63935893-65935893
chr11:65719948-65720099	11	65719949	65720099	ENSG00000149792	protein_coding	ENST00000279242	65122321	597703.000000	proximity ENSG00000149792:64122321-66122321
chr11:65719948-65720099	11	65719949	65720099	ENSG00000149798	protein_coding	ENST00000905621	65314834	405190.000000	proximity ENSG00000149798:64314834-66314834
chr11:65719948-65720099	11	65719949	65720099	ENSG00000149806	protein_coding	ENST00000529259	65121915	598109.000000	proximity ENSG00000149806:64121915-66121915
chr11:65719948-65720099	11	65719949	65720099	ENSG00000149809	protein_coding	ENST00000970957	65111872	608152.000000	proximity ENSG00000149809:64111872-66111872
chr11:65719948-65720099	11	65719949	65720099	ENSG00000149823	protein_coding	ENST00000279281	65096214	623810.000000	proximity ENSG00000149823:64096214-66096214
chr11:65719948-65720099	11	65719949	65720099	ENSG00000162241	protein_coding	ENST00000534028	65382373	337651.000000	proximity ENSG00000162241:64382373-66382373
chr11:65719948-65720099	11	65719949	65720099	ENSG00000162298	protein_coding	ENST00000904690	65134814	585210.000000	proximity ENSG00000162298:64134814-66134814
chr11:65719948-65720099	11	65719949	65720099	ENSG00000162300	protein_coding	ENST00000890495	65084428	635596.000000	proximity ENSG00000162300:64084428-66084428
chr11:65719948-65720099	11	65719949	65720099	ENSG00000168056	protein_coding	ENST00000301873	65558359	161665.000000	proximity ENSG00000168056:64558359-66558359
chr11:65719948-65720099	11	65719949	65720099	ENSG00000168060	protein_coding	ENST00000358658	65058553	661471.000000	proximity ENSG00000168060:64058553-66058553
chr11:65719948-65720099	11	65719949	65720099	ENSG00000168061	protein_coding	ENST00000398846	65040970	679054.000000	proximity ENSG00000168061:64040970-66040970
chr11:65719948-65720099	11	65719949	65720099	ENSG00000168062	protein_coding	ENST00000301887	64996971	723053.000000	proximity ENSG00000168062:63996971-65996971
chr11:65719948-65720099	11	65719949	65720099	ENSG00000168066	protein_coding	ENST00000681407	64778521	941503.000000	proximity ENSG00000168066:63778521-65778521
chr11:65719948-65720099	11	65719949	65720099	ENSG00000168067	protein_coding	ENST00000294066	64803214	916810.000000	proximity ENSG00000168067:63803214-65803214
chr11:65719948-65720099	11	65719949	65720099	ENSG00000168070	protein_coding	ENST00000301896	64972108	747916.000000	proximity ENSG00000168070:63972108-65972108
chr11:65719948-65720099	11	65719949	65720099	ENSG00000171219	protein_coding	ENST00000939060	64844679	875345.000000	proximity ENSG00000171219:63844679-65844679
chr11:65719948-65720099	11	65719949	65720099	ENSG00000172500	protein_coding	ENST00000926949	65888495	168471.000000	proximity ENSG00000172500:64888495-66888495
chr11:65719948-65720099	11	65719949	65720099	ENSG00000172543	protein_coding	ENST00000528419	65879809	159785.000000	proximity ENSG00000172543:64879809-66879809
chr11:65719948-65720099	11	65719949	65720099	ENSG00000172638	protein_coding	ENST00000907917	65873607	153583.000000	proximity ENSG00000172638:64873607-66873607
chr11:65719948-65720099	11	65719949	65720099	ENSG00000172732	protein_coding	ENST00000971503	65859933	139909.000000	proximity ENSG00000172732:64859933-66859933
chr11:65719948-65720099	11	65719949	65720099	ENSG00000172757	protein_coding	ENST00000525451	65859415	139391.000000	proximity ENSG00000172757:64859415-66859415
chr11:65719948-65720099	11	65719949	65720099	ENSG00000172803	protein_coding	ENST00000946609	65833939	113915.000000	proximity ENSG00000172803:64833939-66833939
chr11:65719948-65720099	11	65719949	65720099	ENSG00000172818	protein_coding	ENST00000907450	65786714	66690.000000	proximity ENSG00000172818:64786714-66786714
chr11:65719948-65720099	11	65719949	65720099	ENSG00000172922	protein_coding	ENST00000308418	65720798	774.000000	proximity ENSG00000172922:64720798-66720798
chr11:65719948-65720099	11	65719949	65720099	ENSG00000172977	protein_coding	ENST00000377046	65711996	8028.000000	proximity ENSG00000172977:64711996-66711996
chr11:65719948-65720099	11	65719949	65720099	ENSG00000173039	protein_coding	ENST00000525693	65662895	57129.000000	proximity ENSG00000173039:64662895-66662895
chr11:65719948-65720099	11	65719949	65720099	ENSG00000173327	protein_coding	ENST00000850884	65615382	104642.000000	proximity ENSG00000173327:64615382-66615382
chr11:65719948-65720099	11	65719949	65720099	ENSG00000173338	protein_coding	ENST00000394216	65595996	124028.000000	proximity ENSG00000173338:64595996-66595996
chr11:65719948-65720099	11	65719949	65720099	ENSG00000173442	protein_coding	ENST00000968317	65575943	144081.000000	proximity ENSG00000173442:64575943-66575943
chr11:65719948-65720099	11	65719949	65720099	ENSG00000173465	protein_coding	ENST00000533115	65570603	149421.000000	proximity ENSG00000173465:64570603-66570603
chr11:65719948-65720099	11	65719949	65720099	ENSG00000173825	protein_coding	ENST00000929631	65354751	365273.000000	proximity ENSG00000173825:64354751-66354751
chr11:65719948-65720099	11	65719949	65720099	ENSG00000173914	protein_coding	ENST00000934783	66677901	957877.000000	proximity ENSG00000173914:65677901-67677901
chr11:65719948-65720099	11	65719949	65720099	ENSG00000173933	protein_coding	ENST00000856086	66639152	919128.000000	proximity ENSG00000173933:65639152-67639152
chr11:65719948-65720099	11	65719949	65720099	ENSG00000173992	protein_coding	ENST00000533244	66593185	873161.000000	proximity ENSG00000173992:65593185-67593185
chr11:65719948-65720099	11	65719949	65720099	ENSG00000174080	protein_coding	ENST00000679347	66568606	848582.000000	proximity ENSG00000174080:65568606-67568606
chr11:65719948-65720099	11	65719949	65720099	ENSG00000174165	protein_coding	ENST00000310442	66546048	826024.000000	proximity ENSG00000174165:65546048-67546048
chr11:65719948-65720099	11	65719949	65720099	ENSG00000174276	protein_coding	ENST00000310597	65117701	602323.000000	proximity ENSG00000174276:64117701-66117701
chr11:65719948-65720099	11	65719949	65720099	ENSG00000174483	protein_coding	ENST00000851739	66510635	790611.000000	proximity ENSG00000174483:65510635-67510635
chr11:65719948-65720099	11	65719949	65720099	ENSG00000174516	protein_coding	ENST00000904606	66466327	746303.000000	proximity ENSG00000174516:65466327-67466327
chr11:65719948-65720099	11	65719949	65720099	ENSG00000174547	protein_coding	ENST00000310999	66438848	718824.000000	proximity ENSG00000174547:65438848-67438848
chr11:65719948-65720099	11	65719949	65720099	ENSG00000174576	protein_coding	ENST00000311034	66421035	701011.000000	proximity ENSG00000174576:65421035-67421035
chr11:65719948-65720099	11	65719949	65720099	ENSG00000174669	protein_coding	ENST00000873641	66372476	652452.000000	proximity ENSG00000174669:65372476-67372476
chr11:65719948-65720099	11	65719949	65720099	ENSG00000174684	protein_coding	ENST00000311181	66347629	627605.000000	proximity ENSG00000174684:65347629-67347629
chr11:65719948-65720099	11	65719949	65720099	ENSG00000174744	protein_coding	ENST00000877326	66345084	625060.000000	proximity ENSG00000174744:65345084-67345084
chr11:65719948-65720099	11	65719949	65720099	ENSG00000174791	protein_coding	ENST00000311320	66336434	616410.000000	proximity ENSG00000174791:65336434-67336434
chr11:65719948-65720099	11	65719949	65720099	ENSG00000174807	protein_coding	ENST00000311330	66317044	597020.000000	proximity ENSG00000174807:65317044-67317044
chr11:65719948-65720099	11	65719949	65720099	ENSG00000174851	protein_coding	ENST00000715691	66289184	569160.000000	proximity ENSG00000174851:65289184-67289184
chr11:65719948-65720099	11	65719949	65720099	ENSG00000174871	protein_coding	ENST00000528852	66278190	558166.000000	proximity ENSG00000174871:65278190-67278190
chr11:65719948-65720099	11	65719949	65720099	ENSG00000174903	protein_coding	ENST00000884282	66268600	548576.000000	proximity ENSG00000174903:65268600-67268600
chr11:65719948-65720099	11	65719949	65720099	ENSG00000174996	protein_coding	ENST00000394065	66260913	540889.000000	proximity ENSG00000174996:65260913-67260913
chr11:65719948-65720099	11	65719949	65720099	ENSG00000175115	protein_coding	ENST00000320580	66070272	350248.000000	proximity ENSG00000175115:65070272-67070272
chr11:65719948-65720099	11	65719949	65720099	ENSG00000175229	protein_coding	ENST00000945048	66049502	329478.000000	proximity ENSG00000175229:65049502-67049502
chr11:65719948-65720099	11	65719949	65720099	ENSG00000175294	protein_coding	ENST00000312106	66026479	306455.000000	proximity ENSG00000175294:65026479-67026479
chr11:65719948-65720099	11	65719949	65720099	ENSG00000175315	protein_coding	ENST00000312134	66012008	291984.000000	proximity ENSG00000175315:65012008-67012008
chr11:65719948-65720099	11	65719949	65720099	ENSG00000175334	protein_coding	ENST00000894314	66002262	282238.000000	proximity ENSG00000175334:65002262-67002262
chr11:65719948-65720099	11	65719949	65720099	ENSG00000175376	protein_coding	ENST00000889535	66002154	282130.000000	proximity ENSG00000175376:65002154-67002154
chr11:65719948-65720099	11	65719949	65720099	ENSG00000175467	protein_coding	ENST00000312397	65961734	241710.000000	proximity ENSG00000175467:64961734-66961734
chr11:65719948-65720099	11	65719949	65720099	ENSG00000175513	protein_coding	ENST00000532620	65945480	225456.000000	proximity ENSG00000175513:64945480-66945480
chr11:65719948-65720099	11	65719949	65720099	ENSG00000175550	protein_coding	ENST00000312515	65919426	199402.000000	proximity ENSG00000175550:64919426-66919426
chr11:65719948-65720099	11	65719949	65720099	ENSG00000175573	protein_coding	ENST00000438576	65919062	199038.000000	proximity ENSG00000175573:64919062-66919062
chr11:65719948-65720099	11	65719949	65720099	ENSG00000175592	protein_coding	ENST00000312562	65900388	180364.000000	proximity ENSG00000175592:64900388-66900388
chr11:65719948-65720099	11	65719949	65720099	ENSG00000175602	protein_coding	ENST00000312579	65890673	170649.000000	proximity ENSG00000175602:64890673-66890673
chr11:65719948-65720099	11	65719949	65720099	ENSG00000176973	protein_coding	ENST00000316409	65572349	147675.000000	proximity ENSG00000176973:64572349-66572349
chr11:65719948-65720099	11	65719949	65720099	ENSG00000179292	protein_coding	ENST00000327259	66291894	571870.000000	proximity ENSG00000179292:65291894-67291894
chr11:65719948-65720099	11	65719949	65720099	ENSG00000182791	protein_coding	ENST00000333861	66593063	873039.000000	proximity ENSG00000182791:65593063-67593063
chr11:65719948-65720099	11	65719949	65720099	ENSG00000187066	protein_coding	ENST00000530719	65089110	630914.000000	proximity ENSG00000187066:64089110-66089110
chr11:65719948-65720099	11	65719949	65720099	ENSG00000197136	protein_coding	ENST00000913358	65615765	104259.000000	proximity ENSG00000197136:64615765-66615765
chr11:65719948-65720099	11	65719949	65720099	ENSG00000204710	protein_coding	ENST00000377185	65170233	549791.000000	proximity ENSG00000204710:64170233-66170233
chr11:65719948-65720099	11	65719949	65720099	ENSG00000213445	protein_coding	ENST00000926388	65638118	81906.000000	proximity ENSG00000213445:64638118-66638118
chr11:65719948-65720099	11	65719949	65720099	ENSG00000213465	protein_coding	ENST00000885663	65014201	705823.000000	proximity ENSG00000213465:64014201-66014201
chr11:65719948-65720099	11	65719949	65720099	ENSG00000239306	protein_coding	ENST00000310137	66616630	896606.000000	proximity ENSG00000239306:65616630-67616630
chr11:65719948-65720099	11	65719949	65720099	ENSG00000248643	protein_coding	ENST00000412278	66616626	896602.000000	proximity ENSG00000248643:65616626-67616626
chr11:65719948-65720099	11	65719949	65720099	ENSG00000248746	protein_coding	ENST00000502692	66546395	826371.000000	proximity ENSG00000248746:65546395-67546395
chr11:65719948-65720099	11	65719949	65720099	ENSG00000254470	protein_coding	ENST00000532090	65780976	60952.000000	proximity ENSG00000254470:64780976-66780976
chr11:65719948-65720099	11	65719949	65720099	ENSG00000254986	protein_coding	ENST00000914254	66480464	760440.000000	proximity ENSG00000254986:65480464-67480464
chr11:65719948-65720099	11	65719949	65720099	ENSG00000256349	protein_coding	ENST00000419755	66509079	789055.000000	proximity ENSG00000256349:65509079-67509079
chr11:65720188-65720339	11	65720189	65720339	ENSG00000014138	protein_coding	ENST00000265465	65261962	458302.000000	proximity ENSG00000014138:64261962-66261962
chr11:65720188-65720339	11	65720189	65720339	ENSG00000014216	protein_coding	ENST00000527323	65182462	537802.000000	proximity ENSG00000014216:64182462-66182462
chr11:65720188-65720339	11	65720189	65720339	ENSG00000068831	protein_coding	ENST00000892278	64744626	975638.000000	proximity ENSG00000068831:63744626-65744626
chr11:65720188-65720339	11	65720189	65720339	ENSG00000068971	protein_coding	ENST00000872726	64924286	795978.000000	proximity ENSG00000068971:63924286-65924286
chr11:65720188-65720339	11	65720189	65720339	ENSG00000068976	protein_coding	ENST00000967737	64759966	960298.000000	proximity ENSG00000068976:63759966-65759966
chr11:65720188-65720339	11	65720189	65720339	ENSG00000087365	protein_coding	ENST00000322535	66052364	332100.000000	proximity ENSG00000087365:65052364-67052364
chr11:65720188-65720339	11	65720189	65720339	ENSG00000110025	protein_coding	ENST00000927432	65027441	692823.000000	proximity ENSG00000110025:64027441-66027441
chr11:65720188-65720339	11	65720189	65720339	ENSG00000110046	protein_coding	ENST00000879824	64917243	803021.000000	proximity ENSG00000110046:63917243-65917243
chr11:65720188-65720339	11	65720189	65720339	ENSG00000110047	protein_coding	ENST00000320631	64878621	841643.000000	proximity ENSG00000110047:63878621-65878621
chr11:65720188-65720339	11	65720189	65720339	ENSG00000110076	protein_coding	ENST00000265459	64723197	997067.000000	proximity ENSG00000110076:63723197-65723197
chr11:65720188-65720339	11	65720189	65720339	ENSG00000126391	protein_coding	ENST00000878380	65386657	333607.000000	proximity ENSG00000126391:64386657-66386657
chr11:65720188-65720339	11	65720189	65720339	ENSG00000133884	protein_coding	ENST00000528416	65333852	386412.000000	proximity ENSG00000133884:64333852-66333852
chr11:65720188-65720339	11	65720189	65720339	ENSG00000133895	protein_coding	ENST00000864596	64810686	909578.000000	proximity ENSG00000133895:63810686-65810686
chr11:65720188-65720339	11	65720189	65720339	ENSG00000142186	protein_coding	ENST00000524944	65525121	195143.000000	proximity ENSG00000142186:64525121-66525121
chr11:65720188-65720339	11	65720189	65720339	ENSG00000146670	protein_coding	ENST00000275517	65084040	636224.000000	proximity ENSG00000146670:64084040-66084040
chr11:65720188-65720339	11	65720189	65720339	ENSG00000149735	protein_coding	ENST00000279168	64935893	784371.000000	proximity ENSG00000149735:63935893-65935893
chr11:65720188-65720339	11	65720189	65720339	ENSG00000149792	protein_coding	ENST00000279242	65122321	597943.000000	proximity ENSG00000149792:64122321-66122321
chr11:65720188-65720339	11	65720189	65720339	ENSG00000149798	protein_coding	ENST00000905621	65314834	405430.000000	proximity ENSG00000149798:64314834-66314834
chr11:65720188-65720339	11	65720189	65720339	ENSG00000149806	protein_coding	ENST00000529259	65121915	598349.000000	proximity ENSG00000149806:64121915-66121915
chr11:65720188-65720339	11	65720189	65720339	ENSG00000149809	protein_coding	ENST00000970957	65111872	608392.000000	proximity ENSG00000149809:64111872-66111872
chr11:65720188-65720339	11	65720189	65720339	ENSG00000149823	protein_coding	ENST00000279281	65096214	624050.000000	proximity ENSG00000149823:64096214-66096214
chr11:65720188-65720339	11	65720189	65720339	ENSG00000162241	protein_coding	ENST00000534028	65382373	337891.000000	proximity ENSG00000162241:64382373-66382373
chr11:65720188-65720339	11	65720189	65720339	ENSG00000162298	protein_coding	ENST00000904690	65134814	585450.000000	proximity ENSG00000162298:64134814-66134814
chr11:65720188-65720339	11	65720189	65720339	ENSG00000162300	protein_coding	ENST00000890495	65084428	635836.000000	proximity ENSG00000162300:64084428-66084428
chr11:65720188-65720339	11	65720189	65720339	ENSG00000168056	protein_coding	ENST00000301873	65558359	161905.000000	proximity ENSG00000168056:64558359-66558359
chr11:65720188-65720339	11	65720189	65720339	ENSG00000168060	protein_coding	ENST00000358658	65058553	661711.000000	proximity ENSG00000168060:64058553-66058553
chr11:65720188-65720339	11	65720189	65720339	ENSG00000168061	protein_coding	ENST00000398846	65040970	679294.000000	proximity ENSG00000168061:64040970-66040970
chr11:65720188-65720339	11	65720189	65720339	ENSG00000168062	protein_coding	ENST00000301887	64996971	723293.000000	proximity ENSG00000168062:63996971-65996971
chr11:65720188-65720339	11	65720189	65720339	ENSG00000168066	protein_coding	ENST00000681407	64778521	941743.000000	proximity ENSG00000168066:63778521-65778521
chr11:65720188-65720339	11	65720189	65720339	ENSG00000168067	protein_coding	ENST00000294066	64803214	917050.000000	proximity ENSG00000168067:63803214-65803214
chr11:65720188-65720339	11	65720189	65720339	ENSG00000168070	protein_coding	ENST00000301896	64972108	748156.000000	proximity ENSG00000168070:63972108-65972108
chr11:65720188-65720339	11	65720189	65720339	ENSG00000171219	protein_coding	ENST00000939060	64844679	875585.000000	proximity ENSG00000171219:63844679-65844679
chr11:65720188-65720339	11	65720189	65720339	ENSG00000172500	protein_coding	ENST00000926949	65888495	168231.000000	proximity ENSG00000172500:64888495-66888495
chr11:65720188-65720339	11	65720189	65720339	ENSG00000172543	protein_coding	ENST00000528419	65879809	159545.000000	proximity ENSG00000172543:64879809-66879809
chr11:65720188-65720339	11	65720189	65720339	ENSG00000172638	protein_coding	ENST00000907917	65873607	153343.000000	proximity ENSG00000172638:64873607-66873607
chr11:65720188-65720339	11	65720189	65720339	ENSG00000172732	protein_coding	ENST00000971503	65859933	139669.000000	proximity ENSG00000172732:64859933-66859933
chr11:65720188-65720339	11	65720189	65720339	ENSG00000172757	protein_coding	ENST00000525451	65859415	139151.000000	proximity ENSG00000172757:64859415-66859415
chr11:65720188-65720339	11	65720189	65720339	ENSG00000172803	protein_coding	ENST00000946609	65833939	113675.000000	proximity ENSG00000172803:64833939-66833939
chr11:65720188-65720339	11	65720189	65720339	ENSG00000172818	protein_coding	ENST00000907450	65786714	66450.000000	proximity ENSG00000172818:64786714-66786714
chr11:65720188-65720339	11	65720189	65720339	ENSG00000172922	protein_coding	ENST00000308418	65720798	534.000000	proximity ENSG00000172922:64720798-66720798
chr11:65720188-65720339	11	65720189	65720339	ENSG00000172977	protein_coding	ENST00000377046	65711996	8268.000000	proximity ENSG00000172977:64711996-66711996
chr11:65720188-65720339	11	65720189	65720339	ENSG00000173039	protein_coding	ENST00000525693	65662895	57369.000000	proximity ENSG00000173039:64662895-66662895
chr11:65720188-65720339	11	65720189	65720339	ENSG00000173327	protein_coding	ENST00000850884	65615382	104882.000000	proximity ENSG00000173327:64615382-66615382
chr11:65720188-65720339	11	65720189	65720339	ENSG00000173338	protein_coding	ENST00000394216	65595996	124268.000000	proximity ENSG00000173338:64595996-66595996
chr11:65720188-65720339	11	65720189	65720339	ENSG00000173442	protein_coding	ENST00000968317	65575943	144321.000000	proximity ENSG00000173442:64575943-66575943
chr11:65720188-65720339	11	65720189	65720339	ENSG00000173465	protein_coding	ENST00000533115	65570603	149661.000000	proximity ENSG00000173465:64570603-66570603
chr11:65720188-65720339	11	65720189	65720339	ENSG00000173825	protein_coding	ENST00000929631	65354751	365513.000000	proximity ENSG00000173825:64354751-66354751
chr11:65720188-65720339	11	65720189	65720339	ENSG00000173914	protein_coding	ENST00000934783	66677901	957637.000000	proximity ENSG00000173914:65677901-67677901
chr11:65720188-65720339	11	65720189	65720339	ENSG00000173933	protein_coding	ENST00000856086	66639152	918888.000000	proximity ENSG00000173933:65639152-67639152
chr11:65720188-65720339	11	65720189	65720339	ENSG00000173992	protein_coding	ENST00000533244	66593185	872921.000000	proximity ENSG00000173992:65593185-67593185
chr11:65720188-65720339	11	65720189	65720339	ENSG00000174080	protein_coding	ENST00000679347	66568606	848342.000000	proximity ENSG00000174080:65568606-67568606
chr11:65720188-65720339	11	65720189	65720339	ENSG00000174165	protein_coding	ENST00000310442	66546048	825784.000000	proximity ENSG00000174165:65546048-67546048
chr11:65720188-65720339	11	65720189	65720339	ENSG00000174276	protein_coding	ENST00000310597	65117701	602563.000000	proximity ENSG00000174276:64117701-66117701
chr11:65720188-65720339	11	65720189	65720339	ENSG00000174483	protein_coding	ENST00000851739	66510635	790371.000000	proximity ENSG00000174483:65510635-67510635
chr11:65720188-65720339	11	65720189	65720339	ENSG00000174516	protein_coding	ENST00000904606	66466327	746063.000000	proximity ENSG00000174516:65466327-67466327
chr11:65720188-65720339	11	65720189	65720339	ENSG00000174547	protein_coding	ENST00000310999	66438848	718584.000000	proximity ENSG00000174547:65438848-67438848
chr11:65720188-65720339	11	65720189	65720339	ENSG00000174576	protein_coding	ENST00000311034	66421035	700771.000000	proximity ENSG00000174576:65421035-67421035
chr11:65720188-65720339	11	65720189	65720339	ENSG00000174669	protein_coding	ENST00000873641	66372476	652212.000000	proximity ENSG00000174669:65372476-67372476
chr11:65720188-65720339	11	65720189	65720339	ENSG00000174684	protein_coding	ENST00000311181	66347629	627365.000000	proximity ENSG00000174684:65347629-67347629
chr11:65720188-65720339	11	65720189	65720339	ENSG00000174744	protein_coding	ENST00000877326	66345084	624820.000000	proximity ENSG00000174744:65345084-67345084
chr11:65720188-65720339	11	65720189	65720339	ENSG00000174791	protein_coding	ENST00000311320	66336434	616170.000000	proximity ENSG00000174791:65336434-67336434
chr11:65720188-65720339	11	65720189	65720339	ENSG00000174807	protein_coding	ENST00000311330	66317044	596780.000000	proximity ENSG00000174807:65317044-67317044
chr11:65720188-65720339	11	65720189	65720339	ENSG00000174851	protein_coding	ENST00000715691	66289184	568920.000000	proximity ENSG00000174851:65289184-67289184
chr11:65720188-65720339	11	65720189	65720339	ENSG00000174871	protein_coding	ENST00000528852	66278190	557926.000000	proximity ENSG00000174871:65278190-67278190
chr11:65720188-65720339	11	65720189	65720339	ENSG00000174903	protein_coding	ENST00000884282	66268600	548336.000000	proximity ENSG00000174903:65268600-67268600
chr11:65720188-65720339	11	65720189	65720339	ENSG00000174996	protein_coding	ENST00000394065	66260913	540649.000000	proximity ENSG00000174996:65260913-67260913
chr11:65720188-65720339	11	65720189	65720339	ENSG00000175115	protein_coding	ENST00000320580	66070272	350008.000000	proximity ENSG00000175115:65070272-67070272
chr11:65720188-65720339	11	65720189	65720339	ENSG00000175229	protein_coding	ENST00000945048	66049502	329238.000000	proximity ENSG00000175229:65049502-67049502
chr11:65720188-65720339	11	65720189	65720339	ENSG00000175294	protein_coding	ENST00000312106	66026479	306215.000000	proximity ENSG00000175294:65026479-67026479
chr11:65720188-65720339	11	65720189	65720339	ENSG00000175315	protein_coding	ENST00000312134	66012008	291744.000000	proximity ENSG00000175315:65012008-67012008
chr11:65720188-65720339	11	65720189	65720339	ENSG00000175334	protein_coding	ENST00000894314	66002262	281998.000000	proximity ENSG00000175334:65002262-67002262
chr11:65720188-65720339	11	65720189	65720339	ENSG00000175376	protein_coding	ENST00000889535	66002154	281890.000000	proximity ENSG00000175376:65002154-67002154
chr11:65720188-65720339	11	65720189	65720339	ENSG00000175467	protein_coding	ENST00000312397	65961734	241470.000000	proximity ENSG00000175467:64961734-66961734
chr11:65720188-65720339	11	65720189	65720339	ENSG00000175513	protein_coding	ENST00000532620	65945480	225216.000000	proximity ENSG00000175513:64945480-66945480
chr11:65720188-65720339	11	65720189	65720339	ENSG00000175550	protein_coding	ENST00000312515	65919426	199162.000000	proximity ENSG00000175550:64919426-66919426
chr11:65720188-65720339	11	65720189	65720339	ENSG00000175573	protein_coding	ENST00000438576	65919062	198798.000000	proximity ENSG00000175573:64919062-66919062
chr11:65720188-65720339	11	65720189	65720339	ENSG00000175592	protein_coding	ENST00000312562	65900388	180124.000000	proximity ENSG00000175592:64900388-66900388
chr11:65720188-65720339	11	65720189	65720339	ENSG00000175602	protein_coding	ENST00000312579	65890673	170409.000000	proximity ENSG00000175602:64890673-66890673
chr11:65720188-65720339	11	65720189	65720339	ENSG00000176973	protein_coding	ENST00000316409	65572349	147915.000000	proximity ENSG00000176973:64572349-66572349
chr11:65720188-65720339	11	65720189	65720339	ENSG00000179292	protein_coding	ENST00000327259	66291894	571630.000000	proximity ENSG00000179292:65291894-67291894
chr11:65720188-65720339	11	65720189	65720339	ENSG00000182791	protein_coding	ENST00000333861	66593063	872799.000000	proximity ENSG00000182791:65593063-67593063
chr11:65720188-65720339	11	65720189	65720339	ENSG00000187066	protein_coding	ENST00000530719	65089110	631154.000000	proximity ENSG00000187066:64089110-66089110
chr11:65720188-65720339	11	65720189	65720339	ENSG00000197136	protein_coding	ENST00000913358	65615765	104499.000000	proximity ENSG00000197136:64615765-66615765
chr11:65720188-65720339	11	65720189	65720339	ENSG00000204710	protein_coding	ENST00000377185	65170233	550031.000000	proximity ENSG00000204710:64170233-66170233
chr11:65720188-65720339	11	65720189	65720339	ENSG00000213445	protein_coding	ENST00000926388	65638118	82146.000000	proximity ENSG00000213445:64638118-66638118
chr11:65720188-65720339	11	65720189	65720339	ENSG00000213465	protein_coding	ENST00000885663	65014201	706063.000000	proximity ENSG00000213465:64014201-66014201
chr11:65720188-65720339	11	65720189	65720339	ENSG00000239306	protein_coding	ENST00000310137	66616630	896366.000000	proximity ENSG00000239306:65616630-67616630
chr11:65720188-65720339	11	65720189	65720339	ENSG00000248643	protein_coding	ENST00000412278	66616626	896362.000000	proximity ENSG00000248643:65616626-67616626
chr11:65720188-65720339	11	65720189	65720339	ENSG00000248746	protein_coding	ENST00000502692	66546395	826131.000000	proximity ENSG00000248746:65546395-67546395
chr11:65720188-65720339	11	65720189	65720339	ENSG00000254470	protein_coding	ENST00000532090	65780976	60712.000000	proximity ENSG00000254470:64780976-66780976
chr11:65720188-65720339	11	65720189	65720339	ENSG00000254986	protein_coding	ENST00000914254	66480464	760200.000000	proximity ENSG00000254986:65480464-67480464
chr11:65720188-65720339	11	65720189	65720339	ENSG00000256349	protein_coding	ENST00000419755	66509079	788815.000000	proximity ENSG00000256349:65509079-67509079
chr11:6572389-6572540	11	6572390	6572540	ENSG00000051009	protein_coding	ENST00000265978	6234711	337754.000000	proximity ENSG00000051009:5234711-7234711
chr11:6572389-6572540	11	6572390	6572540	ENSG00000110148	protein_coding	ENST00000525462	6259926	312539.000000	proximity ENSG00000110148:5259926-7259926
chr11:6572389-6572540	11	6572390	6572540	ENSG00000110169	protein_coding	ENST00000868746	6441054	131411.000000	proximity ENSG00000110169:5441054-7441054
chr11:6572389-6572540	11	6572390	6572540	ENSG00000110171	protein_coding	ENST00000525074	6474459	98006.000000	proximity ENSG00000110171:5474459-7474459
chr11:6572389-6572540	11	6572390	6572540	ENSG00000121236	protein_coding	ENST00000380097	5596637	975828.000000	proximity ENSG00000121236:4596637-6596637
chr11:6572389-6572540	11	6572390	6572540	ENSG00000132254	protein_coding	ENST00000614314	6481479	90986.000000	proximity ENSG00000132254:5481479-7481479
chr11:6572389-6572540	11	6572390	6572540	ENSG00000132256	protein_coding	ENST00000957481	5685056	887409.000000	proximity ENSG00000132256:4685056-6685056
chr11:6572389-6572540	11	6572390	6572540	ENSG00000132259	protein_coding	ENST00000872205	6239090	333375.000000	proximity ENSG00000132259:5239090-7239090
chr11:6572389-6572540	11	6572390	6572540	ENSG00000132274	protein_coding	ENST00000901728	5689729	882736.000000	proximity ENSG00000132274:4689729-6689729
chr11:6572389-6572540	11	6572390	6572540	ENSG00000132275	protein_coding	ENST00000254605	6603616	31151.000000	proximity ENSG00000132275:5603616-7603616
chr11:6572389-6572540	11	6572390	6572540	ENSG00000132286	protein_coding	ENST00000853133	6481498	90967.000000	proximity ENSG00000132286:5481498-7481498
chr11:6572389-6572540	11	6572390	6572540	ENSG00000149050	protein_coding	ENST00000888786	7020355	447890.000000	proximity ENSG00000149050:6020355-8020355
chr11:6572389-6572540	11	6572390	6572540	ENSG00000149054	protein_coding	ENST00000864177	6926373	353908.000000	proximity ENSG00000149054:5926373-7926373
chr11:6572389-6572540	11	6572390	6572540	ENSG00000158042	protein_coding	ENST00000288937	6683340	110875.000000	proximity ENSG00000158042:5683340-7683340
chr11:6572389-6572540	11	6572390	6572540	ENSG00000158077	protein_coding	ENST00000892206	7020462	447997.000000	proximity ENSG00000158077:6020462-8020462
chr11:6572389-6572540	11	6572390	6572540	ENSG00000166311	protein_coding	ENST00000880909	6390414	182051.000000	proximity ENSG00000166311:5390414-7390414
chr11:6572389-6572540	11	6572390	6572540	ENSG00000166313	protein_coding	ENST00000905159	6419426	153039.000000	proximity ENSG00000166313:5419426-7419426
chr11:6572389-6572540	11	6572390	6572540	ENSG00000166333	protein_coding	ENST00000918172	6603753	31288.000000	proximity ENSG00000166333:5603753-7603753
chr11:6572389-6572540	11	6572390	6572540	ENSG00000166337	protein_coding	ENST00000299424	6612216	39751.000000	proximity ENSG00000166337:5612216-7612216
chr11:6572389-6572540	11	6572390	6572540	ENSG00000166340	protein_coding	ENST00000533371	6619396	46931.000000	proximity ENSG00000166340:5619396-7619396
chr11:6572389-6572540	11	6572390	6572540	ENSG00000166341	protein_coding	ENST00000299441	6655809	83344.000000	proximity ENSG00000166341:5655809-7655809
chr11:6572389-6572540	11	6572390	6572540	ENSG00000166363	protein_coding	ENST00000299454	6845683	273218.000000	proximity ENSG00000166363:5845683-7845683
chr11:6572389-6572540	11	6572390	6572540	ENSG00000166368	protein_coding	ENST00000299459	6892500	320035.000000	proximity ENSG00000166368:5892500-7892500
chr11:6572389-6572540	11	6572390	6572540	ENSG00000166387	protein_coding	ENST00000857462	7539178	966713.000000	proximity ENSG00000166387:6539178-8539178
chr11:6572389-6572540	11	6572390	6572540	ENSG00000170743	protein_coding	ENST00000318881	7251904	679439.000000	proximity ENSG00000170743:6251904-8251904
chr11:6572389-6572540	11	6572390	6572540	ENSG00000170748	protein_coding	ENST00000306904	7088998	516533.000000	proximity ENSG00000170748:6088998-8088998
chr11:6572389-6572540	11	6572390	6572540	ENSG00000170782	protein_coding	ENST00000379829	6876625	304160.000000	proximity ENSG00000170782:5876625-7876625
chr11:6572389-6572540	11	6572390	6572540	ENSG00000170790	protein_coding	ENST00000641461	6863057	290592.000000	proximity ENSG00000170790:5863057-7863057
chr11:6572389-6572540	11	6572390	6572540	ENSG00000170955	protein_coding	ENST00000954671	6320546	251919.000000	proximity ENSG00000170955:5320546-7320546
chr11:6572389-6572540	11	6572390	6572540	ENSG00000175485	protein_coding	ENST00000311352	6199224	373241.000000	proximity ENSG00000175485:5199224-7199224
chr11:6572389-6572540	11	6572390	6572540	ENSG00000178358	protein_coding	ENST00000317834	6921002	348537.000000	proximity ENSG00000178358:5921002-7921002
chr11:6572389-6572540	11	6572390	6572540	ENSG00000179532	protein_coding	ENST00000254579	6497280	75185.000000	proximity ENSG00000179532:5497280-7497280
chr11:6572389-6572540	11	6572390	6572540	ENSG00000180878	protein_coding	ENST00000316375	6205557	366908.000000	proximity ENSG00000180878:5205557-7205557
chr11:6572389-6572540	11	6572390	6572540	ENSG00000180919	protein_coding	ENST00000316529	6107684	464781.000000	proximity ENSG00000180919:5107684-7107684
chr11:6572389-6572540	11	6572390	6572540	ENSG00000180934	protein_coding	ENST00000641900	6030758	541707.000000	proximity ENSG00000180934:5030758-7030758
chr11:6572389-6572540	11	6572390	6572540	ENSG00000180974	protein_coding	ENST00000641726	5880629	691836.000000	proximity ENSG00000180974:4880629-6880629
chr11:6572389-6572540	11	6572390	6572540	ENSG00000180988	protein_coding	ENST00000913289	5808911	763554.000000	proximity ENSG00000180988:4808911-6808911
chr11:6572389-6572540	11	6572390	6572540	ENSG00000181001	protein_coding	ENST00000641645	5791265	781200.000000	proximity ENSG00000181001:4791265-6791265
chr11:6572389-6572540	11	6572390	6572540	ENSG00000181009	protein_coding	ENST00000641181	5783355	789110.000000	proximity ENSG00000181009:4783355-6783355
chr11:6572389-6572540	11	6572390	6572540	ENSG00000181017	protein_coding	ENST00000641377	5761153	811312.000000	proximity ENSG00000181017:4761153-6761153
chr11:6572389-6572540	11	6572390	6572540	ENSG00000181023	protein_coding	ENST00000317121	5736448	836017.000000	proximity ENSG00000181023:4736448-6736448
chr11:6572389-6572540	11	6572390	6572540	ENSG00000181074	protein_coding	ENST00000641350	5754243	818222.000000	proximity ENSG00000181074:4754243-6754243
chr11:6572389-6572540	11	6572390	6572540	ENSG00000183269	protein_coding	ENST00000537935	5857690	714775.000000	proximity ENSG00000183269:4857690-6857690
chr11:6572389-6572540	11	6572390	6572540	ENSG00000183313	protein_coding	ENST00000332249	5986985	585480.000000	proximity ENSG00000183313:4986985-6986985
chr11:6572389-6572540	11	6572390	6572540	ENSG00000183389	protein_coding	ENST00000641156	6006946	565519.000000	proximity ENSG00000183389:5006946-7006946
chr11:6572389-6572540	11	6572390	6572540	ENSG00000183801	protein_coding	ENST00000870571	7485362	912897.000000	proximity ENSG00000183801:6485362-8485362
chr11:6572389-6572540	11	6572390	6572540	ENSG00000184478	protein_coding	ENST00000641905	5942251	630214.000000	proximity ENSG00000184478:4942251-6942251
chr11:6572389-6572540	11	6572390	6572540	ENSG00000184933	protein_coding	ENST00000641196	6799689	227224.000000	proximity ENSG00000184933:5799689-7799689
chr11:6572389-6572540	11	6572390	6572540	ENSG00000187747	protein_coding	ENST00000345043	5580877	991588.000000	proximity ENSG00000187747:4580877-6580877
chr11:6572389-6572540	11	6572390	6572540	ENSG00000188124	protein_coding	ENST00000641124	6771976	199511.000000	proximity ENSG00000188124:5771976-7771976
chr11:6572389-6572540	11	6572390	6572540	ENSG00000188691	protein_coding	ENST00000532411	5968494	603971.000000	proximity ENSG00000188691:4968494-6968494
chr11:6572389-6572540	11	6572390	6572540	ENSG00000205409	protein_coding	ENST00000329322	5841897	730568.000000	proximity ENSG00000205409:4841897-6841897
chr11:6572389-6572540	11	6572390	6572540	ENSG00000255307	protein_coding	ENST00000530810	6170326	402139.000000	proximity ENSG00000255307:5170326-7170326
chr11:6572389-6572540	11	6572390	6572540	ENSG00000258588	protein_coding	ENST00000354852	5596725	975740.000000	proximity ENSG00000258588:4596725-6596725
chr11:6572389-6572540	11	6572390	6572540	ENSG00000258659	protein_coding	ENST00000514226	5619764	952701.000000	proximity ENSG00000258659:4619764-6619764
chr11:6572389-6572540	11	6572390	6572540	ENSG00000277932	protein_coding	ENST00000610445	5893208	679257.000000	proximity ENSG00000277932:4893208-6893208
chr11:6572389-6572540	11	6572390	6572540	ENSG00000279486	protein_coding	ENST00000641258	6783020	210555.000000	proximity ENSG00000279486:5783020-7783020
chr11:65742508-65742659	11	65742509	65742659	ENSG00000014138	protein_coding	ENST00000265465	65261962	480622.000000	proximity ENSG00000014138:64261962-66261962
chr11:65742508-65742659	11	65742509	65742659	ENSG00000014216	protein_coding	ENST00000527323	65182462	560122.000000	proximity ENSG00000014216:64182462-66182462
chr11:65742508-65742659	11	65742509	65742659	ENSG00000068831	protein_coding	ENST00000892278	64744626	997958.000000	proximity ENSG00000068831:63744626-65744626
chr11:65742508-65742659	11	65742509	65742659	ENSG00000068971	protein_coding	ENST00000872726	64924286	818298.000000	proximity ENSG00000068971:63924286-65924286
chr11:65742508-65742659	11	65742509	65742659	ENSG00000068976	protein_coding	ENST00000967737	64759966	982618.000000	proximity ENSG00000068976:63759966-65759966
chr11:65742508-65742659	11	65742509	65742659	ENSG00000087365	protein_coding	ENST00000322535	66052364	309780.000000	proximity ENSG00000087365:65052364-67052364
chr11:65742508-65742659	11	65742509	65742659	ENSG00000110025	protein_coding	ENST00000927432	65027441	715143.000000	proximity ENSG00000110025:64027441-66027441
chr11:65742508-65742659	11	65742509	65742659	ENSG00000110046	protein_coding	ENST00000879824	64917243	825341.000000	proximity ENSG00000110046:63917243-65917243
chr11:65742508-65742659	11	65742509	65742659	ENSG00000110047	protein_coding	ENST00000320631	64878621	863963.000000	proximity ENSG00000110047:63878621-65878621
chr11:65742508-65742659	11	65742509	65742659	ENSG00000126391	protein_coding	ENST00000878380	65386657	355927.000000	proximity ENSG00000126391:64386657-66386657
chr11:65742508-65742659	11	65742509	65742659	ENSG00000133884	protein_coding	ENST00000528416	65333852	408732.000000	proximity ENSG00000133884:64333852-66333852
chr11:65742508-65742659	11	65742509	65742659	ENSG00000133895	protein_coding	ENST00000864596	64810686	931898.000000	proximity ENSG00000133895:63810686-65810686
chr11:65742508-65742659	11	65742509	65742659	ENSG00000142186	protein_coding	ENST00000524944	65525121	217463.000000	proximity ENSG00000142186:64525121-66525121
chr11:65742508-65742659	11	65742509	65742659	ENSG00000146670	protein_coding	ENST00000275517	65084040	658544.000000	proximity ENSG00000146670:64084040-66084040
chr11:65742508-65742659	11	65742509	65742659	ENSG00000149735	protein_coding	ENST00000279168	64935893	806691.000000	proximity ENSG00000149735:63935893-65935893
chr11:65742508-65742659	11	65742509	65742659	ENSG00000149792	protein_coding	ENST00000279242	65122321	620263.000000	proximity ENSG00000149792:64122321-66122321
chr11:65742508-65742659	11	65742509	65742659	ENSG00000149798	protein_coding	ENST00000905621	65314834	427750.000000	proximity ENSG00000149798:64314834-66314834
chr11:65742508-65742659	11	65742509	65742659	ENSG00000149806	protein_coding	ENST00000529259	65121915	620669.000000	proximity ENSG00000149806:64121915-66121915
chr11:65742508-65742659	11	65742509	65742659	ENSG00000149809	protein_coding	ENST00000970957	65111872	630712.000000	proximity ENSG00000149809:64111872-66111872
chr11:65742508-65742659	11	65742509	65742659	ENSG00000149823	protein_coding	ENST00000279281	65096214	646370.000000	proximity ENSG00000149823:64096214-66096214
chr11:65742508-65742659	11	65742509	65742659	ENSG00000162241	protein_coding	ENST00000534028	65382373	360211.000000	proximity ENSG00000162241:64382373-66382373
chr11:65742508-65742659	11	65742509	65742659	ENSG00000162298	protein_coding	ENST00000904690	65134814	607770.000000	proximity ENSG00000162298:64134814-66134814
chr11:65742508-65742659	11	65742509	65742659	ENSG00000162300	protein_coding	ENST00000890495	65084428	658156.000000	proximity ENSG00000162300:64084428-66084428
chr11:65742508-65742659	11	65742509	65742659	ENSG00000168056	protein_coding	ENST00000301873	65558359	184225.000000	proximity ENSG00000168056:64558359-66558359
chr11:65742508-65742659	11	65742509	65742659	ENSG00000168060	protein_coding	ENST00000358658	65058553	684031.000000	proximity ENSG00000168060:64058553-66058553
chr11:65742508-65742659	11	65742509	65742659	ENSG00000168061	protein_coding	ENST00000398846	65040970	701614.000000	proximity ENSG00000168061:64040970-66040970
chr11:65742508-65742659	11	65742509	65742659	ENSG00000168062	protein_coding	ENST00000301887	64996971	745613.000000	proximity ENSG00000168062:63996971-65996971
chr11:65742508-65742659	11	65742509	65742659	ENSG00000168066	protein_coding	ENST00000681407	64778521	964063.000000	proximity ENSG00000168066:63778521-65778521
chr11:65742508-65742659	11	65742509	65742659	ENSG00000168067	protein_coding	ENST00000294066	64803214	939370.000000	proximity ENSG00000168067:63803214-65803214
chr11:65742508-65742659	11	65742509	65742659	ENSG00000168070	protein_coding	ENST00000301896	64972108	770476.000000	proximity ENSG00000168070:63972108-65972108
chr11:65742508-65742659	11	65742509	65742659	ENSG00000171219	protein_coding	ENST00000939060	64844679	897905.000000	proximity ENSG00000171219:63844679-65844679
chr11:65742508-65742659	11	65742509	65742659	ENSG00000172500	protein_coding	ENST00000926949	65888495	145911.000000	proximity ENSG00000172500:64888495-66888495
chr11:65742508-65742659	11	65742509	65742659	ENSG00000172543	protein_coding	ENST00000528419	65879809	137225.000000	proximity ENSG00000172543:64879809-66879809
chr11:65742508-65742659	11	65742509	65742659	ENSG00000172638	protein_coding	ENST00000907917	65873607	131023.000000	proximity ENSG00000172638:64873607-66873607
chr11:65742508-65742659	11	65742509	65742659	ENSG00000172732	protein_coding	ENST00000971503	65859933	117349.000000	proximity ENSG00000172732:64859933-66859933
chr11:65742508-65742659	11	65742509	65742659	ENSG00000172757	protein_coding	ENST00000525451	65859415	116831.000000	proximity ENSG00000172757:64859415-66859415
chr11:65742508-65742659	11	65742509	65742659	ENSG00000172803	protein_coding	ENST00000946609	65833939	91355.000000	proximity ENSG00000172803:64833939-66833939
chr11:65742508-65742659	11	65742509	65742659	ENSG00000172818	protein_coding	ENST00000907450	65786714	44130.000000	proximity ENSG00000172818:64786714-66786714
chr11:65742508-65742659	11	65742509	65742659	ENSG00000172922	protein_coding	ENST00000308418	65720798	21786.000000	proximity ENSG00000172922:64720798-66720798
chr11:65742508-65742659	11	65742509	65742659	ENSG00000172977	protein_coding	ENST00000377046	65711996	30588.000000	proximity ENSG00000172977:64711996-66711996
chr11:65742508-65742659	11	65742509	65742659	ENSG00000173039	protein_coding	ENST00000525693	65662895	79689.000000	proximity ENSG00000173039:64662895-66662895
chr11:65742508-65742659	11	65742509	65742659	ENSG00000173327	protein_coding	ENST00000850884	65615382	127202.000000	proximity ENSG00000173327:64615382-66615382
chr11:65742508-65742659	11	65742509	65742659	ENSG00000173338	protein_coding	ENST00000394216	65595996	146588.000000	proximity ENSG00000173338:64595996-66595996
chr11:65742508-65742659	11	65742509	65742659	ENSG00000173442	protein_coding	ENST00000968317	65575943	166641.000000	proximity ENSG00000173442:64575943-66575943
chr11:65742508-65742659	11	65742509	65742659	ENSG00000173465	protein_coding	ENST00000533115	65570603	171981.000000	proximity ENSG00000173465:64570603-66570603
chr11:65742508-65742659	11	65742509	65742659	ENSG00000173825	protein_coding	ENST00000929631	65354751	387833.000000	proximity ENSG00000173825:64354751-66354751
chr11:65742508-65742659	11	65742509	65742659	ENSG00000173898	protein_coding	ENST00000533211	66729216	986632.000000	proximity ENSG00000173898:65729216-67729216
chr11:65742508-65742659	11	65742509	65742659	ENSG00000173914	protein_coding	ENST00000934783	66677901	935317.000000	proximity ENSG00000173914:65677901-67677901
chr11:65742508-65742659	11	65742509	65742659	ENSG00000173933	protein_coding	ENST00000856086	66639152	896568.000000	proximity ENSG00000173933:65639152-67639152
chr11:65742508-65742659	11	65742509	65742659	ENSG00000173992	protein_coding	ENST00000533244	66593185	850601.000000	proximity ENSG00000173992:65593185-67593185
chr11:65742508-65742659	11	65742509	65742659	ENSG00000174080	protein_coding	ENST00000679347	66568606	826022.000000	proximity ENSG00000174080:65568606-67568606
chr11:65742508-65742659	11	65742509	65742659	ENSG00000174165	protein_coding	ENST00000310442	66546048	803464.000000	proximity ENSG00000174165:65546048-67546048
chr11:65742508-65742659	11	65742509	65742659	ENSG00000174276	protein_coding	ENST00000310597	65117701	624883.000000	proximity ENSG00000174276:64117701-66117701
chr11:65742508-65742659	11	65742509	65742659	ENSG00000174483	protein_coding	ENST00000851739	66510635	768051.000000	proximity ENSG00000174483:65510635-67510635
chr11:65742508-65742659	11	65742509	65742659	ENSG00000174516	protein_coding	ENST00000904606	66466327	723743.000000	proximity ENSG00000174516:65466327-67466327
chr11:65742508-65742659	11	65742509	65742659	ENSG00000174547	protein_coding	ENST00000310999	66438848	696264.000000	proximity ENSG00000174547:65438848-67438848
chr11:65742508-65742659	11	65742509	65742659	ENSG00000174576	protein_coding	ENST00000311034	66421035	678451.000000	proximity ENSG00000174576:65421035-67421035
chr11:65742508-65742659	11	65742509	65742659	ENSG00000174669	protein_coding	ENST00000873641	66372476	629892.000000	proximity ENSG00000174669:65372476-67372476
chr11:65742508-65742659	11	65742509	65742659	ENSG00000174684	protein_coding	ENST00000311181	66347629	605045.000000	proximity ENSG00000174684:65347629-67347629
chr11:65742508-65742659	11	65742509	65742659	ENSG00000174744	protein_coding	ENST00000877326	66345084	602500.000000	proximity ENSG00000174744:65345084-67345084
chr11:65742508-65742659	11	65742509	65742659	ENSG00000174791	protein_coding	ENST00000311320	66336434	593850.000000	proximity ENSG00000174791:65336434-67336434
chr11:65742508-65742659	11	65742509	65742659	ENSG00000174807	protein_coding	ENST00000311330	66317044	574460.000000	proximity ENSG00000174807:65317044-67317044
chr11:65742508-65742659	11	65742509	65742659	ENSG00000174851	protein_coding	ENST00000715691	66289184	546600.000000	proximity ENSG00000174851:65289184-67289184
chr11:65742508-65742659	11	65742509	65742659	ENSG00000174871	protein_coding	ENST00000528852	66278190	535606.000000	proximity ENSG00000174871:65278190-67278190
chr11:65742508-65742659	11	65742509	65742659	ENSG00000174903	protein_coding	ENST00000884282	66268600	526016.000000	proximity ENSG00000174903:65268600-67268600
chr11:65742508-65742659	11	65742509	65742659	ENSG00000174996	protein_coding	ENST00000394065	66260913	518329.000000	proximity ENSG00000174996:65260913-67260913
chr11:65742508-65742659	11	65742509	65742659	ENSG00000175115	protein_coding	ENST00000320580	66070272	327688.000000	proximity ENSG00000175115:65070272-67070272
chr11:65742508-65742659	11	65742509	65742659	ENSG00000175229	protein_coding	ENST00000945048	66049502	306918.000000	proximity ENSG00000175229:65049502-67049502
chr11:65742508-65742659	11	65742509	65742659	ENSG00000175294	protein_coding	ENST00000312106	66026479	283895.000000	proximity ENSG00000175294:65026479-67026479
chr11:65742508-65742659	11	65742509	65742659	ENSG00000175315	protein_coding	ENST00000312134	66012008	269424.000000	proximity ENSG00000175315:65012008-67012008
chr11:65742508-65742659	11	65742509	65742659	ENSG00000175334	protein_coding	ENST00000894314	66002262	259678.000000	proximity ENSG00000175334:65002262-67002262
chr11:65742508-65742659	11	65742509	65742659	ENSG00000175376	protein_coding	ENST00000889535	66002154	259570.000000	proximity ENSG00000175376:65002154-67002154
chr11:65742508-65742659	11	65742509	65742659	ENSG00000175467	protein_coding	ENST00000312397	65961734	219150.000000	proximity ENSG00000175467:64961734-66961734
chr11:65742508-65742659	11	65742509	65742659	ENSG00000175513	protein_coding	ENST00000532620	65945480	202896.000000	proximity ENSG00000175513:64945480-66945480
chr11:65742508-65742659	11	65742509	65742659	ENSG00000175550	protein_coding	ENST00000312515	65919426	176842.000000	proximity ENSG00000175550:64919426-66919426
chr11:65742508-65742659	11	65742509	65742659	ENSG00000175573	protein_coding	ENST00000438576	65919062	176478.000000	proximity ENSG00000175573:64919062-66919062
chr11:65742508-65742659	11	65742509	65742659	ENSG00000175592	protein_coding	ENST00000312562	65900388	157804.000000	proximity ENSG00000175592:64900388-66900388
chr11:65742508-65742659	11	65742509	65742659	ENSG00000175602	protein_coding	ENST00000312579	65890673	148089.000000	proximity ENSG00000175602:64890673-66890673
chr11:65742508-65742659	11	65742509	65742659	ENSG00000176973	protein_coding	ENST00000316409	65572349	170235.000000	proximity ENSG00000176973:64572349-66572349
chr11:65742508-65742659	11	65742509	65742659	ENSG00000179292	protein_coding	ENST00000327259	66291894	549310.000000	proximity ENSG00000179292:65291894-67291894
chr11:65742508-65742659	11	65742509	65742659	ENSG00000182791	protein_coding	ENST00000333861	66593063	850479.000000	proximity ENSG00000182791:65593063-67593063
chr11:65742508-65742659	11	65742509	65742659	ENSG00000187066	protein_coding	ENST00000530719	65089110	653474.000000	proximity ENSG00000187066:64089110-66089110
chr11:65742508-65742659	11	65742509	65742659	ENSG00000197136	protein_coding	ENST00000913358	65615765	126819.000000	proximity ENSG00000197136:64615765-66615765
chr11:65742508-65742659	11	65742509	65742659	ENSG00000204710	protein_coding	ENST00000377185	65170233	572351.000000	proximity ENSG00000204710:64170233-66170233
chr11:65742508-65742659	11	65742509	65742659	ENSG00000213445	protein_coding	ENST00000926388	65638118	104466.000000	proximity ENSG00000213445:64638118-66638118
chr11:65742508-65742659	11	65742509	65742659	ENSG00000213465	protein_coding	ENST00000885663	65014201	728383.000000	proximity ENSG00000213465:64014201-66014201
chr11:65742508-65742659	11	65742509	65742659	ENSG00000239306	protein_coding	ENST00000310137	66616630	874046.000000	proximity ENSG00000239306:65616630-67616630
chr11:65742508-65742659	11	65742509	65742659	ENSG00000248643	protein_coding	ENST00000412278	66616626	874042.000000	proximity ENSG00000248643:65616626-67616626
chr11:65742508-65742659	11	65742509	65742659	ENSG00000248746	protein_coding	ENST00000502692	66546395	803811.000000	proximity ENSG00000248746:65546395-67546395
chr11:65742508-65742659	11	65742509	65742659	ENSG00000254470	protein_coding	ENST00000532090	65780976	38392.000000	proximity ENSG00000254470:64780976-66780976
chr11:65742508-65742659	11	65742509	65742659	ENSG00000254986	protein_coding	ENST00000914254	66480464	737880.000000	proximity ENSG00000254986:65480464-67480464
chr11:65742508-65742659	11	65742509	65742659	ENSG00000256349	protein_coding	ENST00000419755	66509079	766495.000000	proximity ENSG00000256349:65509079-67509079
chr11:65744488-65744639	11	65744489	65744639	ENSG00000014138	protein_coding	ENST00000265465	65261962	482602.000000	proximity ENSG00000014138:64261962-66261962
chr11:65744488-65744639	11	65744489	65744639	ENSG00000014216	protein_coding	ENST00000527323	65182462	562102.000000	proximity ENSG00000014216:64182462-66182462
chr11:65744488-65744639	11	65744489	65744639	ENSG00000068831	protein_coding	ENST00000892278	64744626	999938.000000	proximity ENSG00000068831:63744626-65744626
chr11:65744488-65744639	11	65744489	65744639	ENSG00000068971	protein_coding	ENST00000872726	64924286	820278.000000	proximity ENSG00000068971:63924286-65924286
chr11:65744488-65744639	11	65744489	65744639	ENSG00000068976	protein_coding	ENST00000967737	64759966	984598.000000	proximity ENSG00000068976:63759966-65759966
chr11:65744488-65744639	11	65744489	65744639	ENSG00000087365	protein_coding	ENST00000322535	66052364	307800.000000	proximity ENSG00000087365:65052364-67052364
chr11:65744488-65744639	11	65744489	65744639	ENSG00000110025	protein_coding	ENST00000927432	65027441	717123.000000	proximity ENSG00000110025:64027441-66027441
chr11:65744488-65744639	11	65744489	65744639	ENSG00000110046	protein_coding	ENST00000879824	64917243	827321.000000	proximity ENSG00000110046:63917243-65917243
chr11:65744488-65744639	11	65744489	65744639	ENSG00000110047	protein_coding	ENST00000320631	64878621	865943.000000	proximity ENSG00000110047:63878621-65878621
chr11:65744488-65744639	11	65744489	65744639	ENSG00000126391	protein_coding	ENST00000878380	65386657	357907.000000	proximity ENSG00000126391:64386657-66386657
chr11:65744488-65744639	11	65744489	65744639	ENSG00000133884	protein_coding	ENST00000528416	65333852	410712.000000	proximity ENSG00000133884:64333852-66333852
chr11:65744488-65744639	11	65744489	65744639	ENSG00000133895	protein_coding	ENST00000864596	64810686	933878.000000	proximity ENSG00000133895:63810686-65810686
chr11:65744488-65744639	11	65744489	65744639	ENSG00000142186	protein_coding	ENST00000524944	65525121	219443.000000	proximity ENSG00000142186:64525121-66525121
chr11:65744488-65744639	11	65744489	65744639	ENSG00000146670	protein_coding	ENST00000275517	65084040	660524.000000	proximity ENSG00000146670:64084040-66084040
chr11:65744488-65744639	11	65744489	65744639	ENSG00000149735	protein_coding	ENST00000279168	64935893	808671.000000	proximity ENSG00000149735:63935893-65935893
chr11:65744488-65744639	11	65744489	65744639	ENSG00000149792	protein_coding	ENST00000279242	65122321	622243.000000	proximity ENSG00000149792:64122321-66122321
chr11:65744488-65744639	11	65744489	65744639	ENSG00000149798	protein_coding	ENST00000905621	65314834	429730.000000	proximity ENSG00000149798:64314834-66314834
chr11:65744488-65744639	11	65744489	65744639	ENSG00000149806	protein_coding	ENST00000529259	65121915	622649.000000	proximity ENSG00000149806:64121915-66121915
chr11:65744488-65744639	11	65744489	65744639	ENSG00000149809	protein_coding	ENST00000970957	65111872	632692.000000	proximity ENSG00000149809:64111872-66111872
chr11:65744488-65744639	11	65744489	65744639	ENSG00000149823	protein_coding	ENST00000279281	65096214	648350.000000	proximity ENSG00000149823:64096214-66096214
chr11:65744488-65744639	11	65744489	65744639	ENSG00000162241	protein_coding	ENST00000534028	65382373	362191.000000	proximity ENSG00000162241:64382373-66382373
chr11:65744488-65744639	11	65744489	65744639	ENSG00000162298	protein_coding	ENST00000904690	65134814	609750.000000	proximity ENSG00000162298:64134814-66134814
chr11:65744488-65744639	11	65744489	65744639	ENSG00000162300	protein_coding	ENST00000890495	65084428	660136.000000	proximity ENSG00000162300:64084428-66084428
chr11:65744488-65744639	11	65744489	65744639	ENSG00000168056	protein_coding	ENST00000301873	65558359	186205.000000	proximity ENSG00000168056:64558359-66558359
chr11:65744488-65744639	11	65744489	65744639	ENSG00000168060	protein_coding	ENST00000358658	65058553	686011.000000	proximity ENSG00000168060:64058553-66058553
chr11:65744488-65744639	11	65744489	65744639	ENSG00000168061	protein_coding	ENST00000398846	65040970	703594.000000	proximity ENSG00000168061:64040970-66040970
chr11:65744488-65744639	11	65744489	65744639	ENSG00000168062	protein_coding	ENST00000301887	64996971	747593.000000	proximity ENSG00000168062:63996971-65996971
chr11:65744488-65744639	11	65744489	65744639	ENSG00000168066	protein_coding	ENST00000681407	64778521	966043.000000	proximity ENSG00000168066:63778521-65778521
chr11:65744488-65744639	11	65744489	65744639	ENSG00000168067	protein_coding	ENST00000294066	64803214	941350.000000	proximity ENSG00000168067:63803214-65803214
chr11:65744488-65744639	11	65744489	65744639	ENSG00000168070	protein_coding	ENST00000301896	64972108	772456.000000	proximity ENSG00000168070:63972108-65972108
chr11:65744488-65744639	11	65744489	65744639	ENSG00000171219	protein_coding	ENST00000939060	64844679	899885.000000	proximity ENSG00000171219:63844679-65844679
chr11:65744488-65744639	11	65744489	65744639	ENSG00000172500	protein_coding	ENST00000926949	65888495	143931.000000	proximity ENSG00000172500:64888495-66888495
chr11:65744488-65744639	11	65744489	65744639	ENSG00000172543	protein_coding	ENST00000528419	65879809	135245.000000	proximity ENSG00000172543:64879809-66879809
chr11:65744488-65744639	11	65744489	65744639	ENSG00000172638	protein_coding	ENST00000907917	65873607	129043.000000	proximity ENSG00000172638:64873607-66873607
chr11:65744488-65744639	11	65744489	65744639	ENSG00000172732	protein_coding	ENST00000971503	65859933	115369.000000	proximity ENSG00000172732:64859933-66859933
chr11:65744488-65744639	11	65744489	65744639	ENSG00000172757	protein_coding	ENST00000525451	65859415	114851.000000	proximity ENSG00000172757:64859415-66859415
chr11:65744488-65744639	11	65744489	65744639	ENSG00000172803	protein_coding	ENST00000946609	65833939	89375.000000	proximity ENSG00000172803:64833939-66833939
chr11:65744488-65744639	11	65744489	65744639	ENSG00000172818	protein_coding	ENST00000907450	65786714	42150.000000	proximity ENSG00000172818:64786714-66786714
chr11:65744488-65744639	11	65744489	65744639	ENSG00000172922	protein_coding	ENST00000308418	65720798	23766.000000	proximity ENSG00000172922:64720798-66720798
chr11:65744488-65744639	11	65744489	65744639	ENSG00000172977	protein_coding	ENST00000377046	65711996	32568.000000	proximity ENSG00000172977:64711996-66711996
chr11:65744488-65744639	11	65744489	65744639	ENSG00000173039	protein_coding	ENST00000525693	65662895	81669.000000	proximity ENSG00000173039:64662895-66662895
chr11:65744488-65744639	11	65744489	65744639	ENSG00000173327	protein_coding	ENST00000850884	65615382	129182.000000	proximity ENSG00000173327:64615382-66615382
chr11:65744488-65744639	11	65744489	65744639	ENSG00000173338	protein_coding	ENST00000394216	65595996	148568.000000	proximity ENSG00000173338:64595996-66595996
chr11:65744488-65744639	11	65744489	65744639	ENSG00000173442	protein_coding	ENST00000968317	65575943	168621.000000	proximity ENSG00000173442:64575943-66575943
chr11:65744488-65744639	11	65744489	65744639	ENSG00000173465	protein_coding	ENST00000533115	65570603	173961.000000	proximity ENSG00000173465:64570603-66570603
chr11:65744488-65744639	11	65744489	65744639	ENSG00000173825	protein_coding	ENST00000929631	65354751	389813.000000	proximity ENSG00000173825:64354751-66354751
chr11:65744488-65744639	11	65744489	65744639	ENSG00000173898	protein_coding	ENST00000533211	66729216	984652.000000	proximity ENSG00000173898:65729216-67729216
chr11:65744488-65744639	11	65744489	65744639	ENSG00000173914	protein_coding	ENST00000934783	66677901	933337.000000	proximity ENSG00000173914:65677901-67677901
chr11:65744488-65744639	11	65744489	65744639	ENSG00000173933	protein_coding	ENST00000856086	66639152	894588.000000	proximity ENSG00000173933:65639152-67639152
chr11:65744488-65744639	11	65744489	65744639	ENSG00000173992	protein_coding	ENST00000533244	66593185	848621.000000	proximity ENSG00000173992:65593185-67593185
chr11:65744488-65744639	11	65744489	65744639	ENSG00000174080	protein_coding	ENST00000679347	66568606	824042.000000	proximity ENSG00000174080:65568606-67568606
chr11:65744488-65744639	11	65744489	65744639	ENSG00000174165	protein_coding	ENST00000310442	66546048	801484.000000	proximity ENSG00000174165:65546048-67546048
chr11:65744488-65744639	11	65744489	65744639	ENSG00000174276	protein_coding	ENST00000310597	65117701	626863.000000	proximity ENSG00000174276:64117701-66117701
chr11:65744488-65744639	11	65744489	65744639	ENSG00000174483	protein_coding	ENST00000851739	66510635	766071.000000	proximity ENSG00000174483:65510635-67510635
chr11:65744488-65744639	11	65744489	65744639	ENSG00000174516	protein_coding	ENST00000904606	66466327	721763.000000	proximity ENSG00000174516:65466327-67466327
chr11:65744488-65744639	11	65744489	65744639	ENSG00000174547	protein_coding	ENST00000310999	66438848	694284.000000	proximity ENSG00000174547:65438848-67438848
chr11:65744488-65744639	11	65744489	65744639	ENSG00000174576	protein_coding	ENST00000311034	66421035	676471.000000	proximity ENSG00000174576:65421035-67421035
chr11:65744488-65744639	11	65744489	65744639	ENSG00000174669	protein_coding	ENST00000873641	66372476	627912.000000	proximity ENSG00000174669:65372476-67372476
chr11:65744488-65744639	11	65744489	65744639	ENSG00000174684	protein_coding	ENST00000311181	66347629	603065.000000	proximity ENSG00000174684:65347629-67347629
chr11:65744488-65744639	11	65744489	65744639	ENSG00000174744	protein_coding	ENST00000877326	66345084	600520.000000	proximity ENSG00000174744:65345084-67345084
chr11:65744488-65744639	11	65744489	65744639	ENSG00000174791	protein_coding	ENST00000311320	66336434	591870.000000	proximity ENSG00000174791:65336434-67336434
chr11:65744488-65744639	11	65744489	65744639	ENSG00000174807	protein_coding	ENST00000311330	66317044	572480.000000	proximity ENSG00000174807:65317044-67317044
chr11:65744488-65744639	11	65744489	65744639	ENSG00000174851	protein_coding	ENST00000715691	66289184	544620.000000	proximity ENSG00000174851:65289184-67289184
chr11:65744488-65744639	11	65744489	65744639	ENSG00000174871	protein_coding	ENST00000528852	66278190	533626.000000	proximity ENSG00000174871:65278190-67278190
chr11:65744488-65744639	11	65744489	65744639	ENSG00000174903	protein_coding	ENST00000884282	66268600	524036.000000	proximity ENSG00000174903:65268600-67268600
chr11:65744488-65744639	11	65744489	65744639	ENSG00000174996	protein_coding	ENST00000394065	66260913	516349.000000	proximity ENSG00000174996:65260913-67260913
chr11:65744488-65744639	11	65744489	65744639	ENSG00000175115	protein_coding	ENST00000320580	66070272	325708.000000	proximity ENSG00000175115:65070272-67070272
chr11:65744488-65744639	11	65744489	65744639	ENSG00000175229	protein_coding	ENST00000945048	66049502	304938.000000	proximity ENSG00000175229:65049502-67049502
chr11:65744488-65744639	11	65744489	65744639	ENSG00000175294	protein_coding	ENST00000312106	66026479	281915.000000	proximity ENSG00000175294:65026479-67026479
chr11:65744488-65744639	11	65744489	65744639	ENSG00000175315	protein_coding	ENST00000312134	66012008	267444.000000	proximity ENSG00000175315:65012008-67012008
chr11:65744488-65744639	11	65744489	65744639	ENSG00000175334	protein_coding	ENST00000894314	66002262	257698.000000	proximity ENSG00000175334:65002262-67002262
chr11:65744488-65744639	11	65744489	65744639	ENSG00000175376	protein_coding	ENST00000889535	66002154	257590.000000	proximity ENSG00000175376:65002154-67002154
chr11:65744488-65744639	11	65744489	65744639	ENSG00000175467	protein_coding	ENST00000312397	65961734	217170.000000	proximity ENSG00000175467:64961734-66961734
chr11:65744488-65744639	11	65744489	65744639	ENSG00000175513	protein_coding	ENST00000532620	65945480	200916.000000	proximity ENSG00000175513:64945480-66945480
chr11:65744488-65744639	11	65744489	65744639	ENSG00000175550	protein_coding	ENST00000312515	65919426	174862.000000	proximity ENSG00000175550:64919426-66919426
chr11:65744488-65744639	11	65744489	65744639	ENSG00000175573	protein_coding	ENST00000438576	65919062	174498.000000	proximity ENSG00000175573:64919062-66919062
chr11:65744488-65744639	11	65744489	65744639	ENSG00000175592	protein_coding	ENST00000312562	65900388	155824.000000	proximity ENSG00000175592:64900388-66900388
chr11:65744488-65744639	11	65744489	65744639	ENSG00000175602	protein_coding	ENST00000312579	65890673	146109.000000	proximity ENSG00000175602:64890673-66890673
chr11:65744488-65744639	11	65744489	65744639	ENSG00000176973	protein_coding	ENST00000316409	65572349	172215.000000	proximity ENSG00000176973:64572349-66572349
chr11:65744488-65744639	11	65744489	65744639	ENSG00000179292	protein_coding	ENST00000327259	66291894	547330.000000	proximity ENSG00000179292:65291894-67291894
chr11:65744488-65744639	11	65744489	65744639	ENSG00000182791	protein_coding	ENST00000333861	66593063	848499.000000	proximity ENSG00000182791:65593063-67593063
chr11:65744488-65744639	11	65744489	65744639	ENSG00000187066	protein_coding	ENST00000530719	65089110	655454.000000	proximity ENSG00000187066:64089110-66089110
chr11:65744488-65744639	11	65744489	65744639	ENSG00000197136	protein_coding	ENST00000913358	65615765	128799.000000	proximity ENSG00000197136:64615765-66615765
chr11:65744488-65744639	11	65744489	65744639	ENSG00000204710	protein_coding	ENST00000377185	65170233	574331.000000	proximity ENSG00000204710:64170233-66170233
chr11:65744488-65744639	11	65744489	65744639	ENSG00000213445	protein_coding	ENST00000926388	65638118	106446.000000	proximity ENSG00000213445:64638118-66638118
chr11:65744488-65744639	11	65744489	65744639	ENSG00000213465	protein_coding	ENST00000885663	65014201	730363.000000	proximity ENSG00000213465:64014201-66014201
chr11:65744488-65744639	11	65744489	65744639	ENSG00000239306	protein_coding	ENST00000310137	66616630	872066.000000	proximity ENSG00000239306:65616630-67616630
chr11:65744488-65744639	11	65744489	65744639	ENSG00000248643	protein_coding	ENST00000412278	66616626	872062.000000	proximity ENSG00000248643:65616626-67616626
chr11:65744488-65744639	11	65744489	65744639	ENSG00000248746	protein_coding	ENST00000502692	66546395	801831.000000	proximity ENSG00000248746:65546395-67546395
chr11:65744488-65744639	11	65744489	65744639	ENSG00000254470	protein_coding	ENST00000532090	65780976	36412.000000	proximity ENSG00000254470:64780976-66780976
chr11:65744488-65744639	11	65744489	65744639	ENSG00000254986	protein_coding	ENST00000914254	66480464	735900.000000	proximity ENSG00000254986:65480464-67480464
chr11:65744488-65744639	11	65744489	65744639	ENSG00000256349	protein_coding	ENST00000419755	66509079	764515.000000	proximity ENSG00000256349:65509079-67509079
chr11:6576374-6576525	11	6576375	6576525	ENSG00000051009	protein_coding	ENST00000265978	6234711	341739.000000	proximity ENSG00000051009:5234711-7234711
chr11:6576374-6576525	11	6576375	6576525	ENSG00000110148	protein_coding	ENST00000525462	6259926	316524.000000	proximity ENSG00000110148:5259926-7259926
chr11:6576374-6576525	11	6576375	6576525	ENSG00000110169	protein_coding	ENST00000868746	6441054	135396.000000	proximity ENSG00000110169:5441054-7441054
chr11:6576374-6576525	11	6576375	6576525	ENSG00000110171	protein_coding	ENST00000525074	6474459	101991.000000	proximity ENSG00000110171:5474459-7474459
chr11:6576374-6576525	11	6576375	6576525	ENSG00000121236	protein_coding	ENST00000380097	5596637	979813.000000	proximity ENSG00000121236:4596637-6596637
chr11:6576374-6576525	11	6576375	6576525	ENSG00000132254	protein_coding	ENST00000614314	6481479	94971.000000	proximity ENSG00000132254:5481479-7481479
chr11:6576374-6576525	11	6576375	6576525	ENSG00000132256	protein_coding	ENST00000957481	5685056	891394.000000	proximity ENSG00000132256:4685056-6685056
chr11:6576374-6576525	11	6576375	6576525	ENSG00000132259	protein_coding	ENST00000872205	6239090	337360.000000	proximity ENSG00000132259:5239090-7239090
chr11:6576374-6576525	11	6576375	6576525	ENSG00000132274	protein_coding	ENST00000901728	5689729	886721.000000	proximity ENSG00000132274:4689729-6689729
chr11:6576374-6576525	11	6576375	6576525	ENSG00000132275	protein_coding	ENST00000254605	6603616	27166.000000	proximity ENSG00000132275:5603616-7603616
chr11:6576374-6576525	11	6576375	6576525	ENSG00000132286	protein_coding	ENST00000853133	6481498	94952.000000	proximity ENSG00000132286:5481498-7481498
chr11:6576374-6576525	11	6576375	6576525	ENSG00000149050	protein_coding	ENST00000888786	7020355	443905.000000	proximity ENSG00000149050:6020355-8020355
chr11:6576374-6576525	11	6576375	6576525	ENSG00000149054	protein_coding	ENST00000864177	6926373	349923.000000	proximity ENSG00000149054:5926373-7926373
chr11:6576374-6576525	11	6576375	6576525	ENSG00000158042	protein_coding	ENST00000288937	6683340	106890.000000	proximity ENSG00000158042:5683340-7683340
chr11:6576374-6576525	11	6576375	6576525	ENSG00000158077	protein_coding	ENST00000892206	7020462	444012.000000	proximity ENSG00000158077:6020462-8020462
chr11:6576374-6576525	11	6576375	6576525	ENSG00000166311	protein_coding	ENST00000880909	6390414	186036.000000	proximity ENSG00000166311:5390414-7390414
chr11:6576374-6576525	11	6576375	6576525	ENSG00000166313	protein_coding	ENST00000905159	6419426	157024.000000	proximity ENSG00000166313:5419426-7419426
chr11:6576374-6576525	11	6576375	6576525	ENSG00000166333	protein_coding	ENST00000918172	6603753	27303.000000	proximity ENSG00000166333:5603753-7603753
chr11:6576374-6576525	11	6576375	6576525	ENSG00000166337	protein_coding	ENST00000299424	6612216	35766.000000	proximity ENSG00000166337:5612216-7612216
chr11:6576374-6576525	11	6576375	6576525	ENSG00000166340	protein_coding	ENST00000533371	6619396	42946.000000	proximity ENSG00000166340:5619396-7619396
chr11:6576374-6576525	11	6576375	6576525	ENSG00000166341	protein_coding	ENST00000299441	6655809	79359.000000	proximity ENSG00000166341:5655809-7655809
chr11:6576374-6576525	11	6576375	6576525	ENSG00000166363	protein_coding	ENST00000299454	6845683	269233.000000	proximity ENSG00000166363:5845683-7845683
chr11:6576374-6576525	11	6576375	6576525	ENSG00000166368	protein_coding	ENST00000299459	6892500	316050.000000	proximity ENSG00000166368:5892500-7892500
chr11:6576374-6576525	11	6576375	6576525	ENSG00000166387	protein_coding	ENST00000857462	7539178	962728.000000	proximity ENSG00000166387:6539178-8539178
chr11:6576374-6576525	11	6576375	6576525	ENSG00000170743	protein_coding	ENST00000318881	7251904	675454.000000	proximity ENSG00000170743:6251904-8251904
chr11:6576374-6576525	11	6576375	6576525	ENSG00000170748	protein_coding	ENST00000306904	7088998	512548.000000	proximity ENSG00000170748:6088998-8088998
chr11:6576374-6576525	11	6576375	6576525	ENSG00000170782	protein_coding	ENST00000379829	6876625	300175.000000	proximity ENSG00000170782:5876625-7876625
chr11:6576374-6576525	11	6576375	6576525	ENSG00000170790	protein_coding	ENST00000641461	6863057	286607.000000	proximity ENSG00000170790:5863057-7863057
chr11:6576374-6576525	11	6576375	6576525	ENSG00000170955	protein_coding	ENST00000954671	6320546	255904.000000	proximity ENSG00000170955:5320546-7320546
chr11:6576374-6576525	11	6576375	6576525	ENSG00000175485	protein_coding	ENST00000311352	6199224	377226.000000	proximity ENSG00000175485:5199224-7199224
chr11:6576374-6576525	11	6576375	6576525	ENSG00000178358	protein_coding	ENST00000317834	6921002	344552.000000	proximity ENSG00000178358:5921002-7921002
chr11:6576374-6576525	11	6576375	6576525	ENSG00000179532	protein_coding	ENST00000254579	6497280	79170.000000	proximity ENSG00000179532:5497280-7497280
chr11:6576374-6576525	11	6576375	6576525	ENSG00000180878	protein_coding	ENST00000316375	6205557	370893.000000	proximity ENSG00000180878:5205557-7205557
chr11:6576374-6576525	11	6576375	6576525	ENSG00000180919	protein_coding	ENST00000316529	6107684	468766.000000	proximity ENSG00000180919:5107684-7107684
chr11:6576374-6576525	11	6576375	6576525	ENSG00000180934	protein_coding	ENST00000641900	6030758	545692.000000	proximity ENSG00000180934:5030758-7030758
chr11:6576374-6576525	11	6576375	6576525	ENSG00000180974	protein_coding	ENST00000641726	5880629	695821.000000	proximity ENSG00000180974:4880629-6880629
chr11:6576374-6576525	11	6576375	6576525	ENSG00000180988	protein_coding	ENST00000913289	5808911	767539.000000	proximity ENSG00000180988:4808911-6808911
chr11:6576374-6576525	11	6576375	6576525	ENSG00000181001	protein_coding	ENST00000641645	5791265	785185.000000	proximity ENSG00000181001:4791265-6791265
chr11:6576374-6576525	11	6576375	6576525	ENSG00000181009	protein_coding	ENST00000641181	5783355	793095.000000	proximity ENSG00000181009:4783355-6783355
chr11:6576374-6576525	11	6576375	6576525	ENSG00000181017	protein_coding	ENST00000641377	5761153	815297.000000	proximity ENSG00000181017:4761153-6761153
chr11:6576374-6576525	11	6576375	6576525	ENSG00000181023	protein_coding	ENST00000317121	5736448	840002.000000	proximity ENSG00000181023:4736448-6736448
chr11:6576374-6576525	11	6576375	6576525	ENSG00000181074	protein_coding	ENST00000641350	5754243	822207.000000	proximity ENSG00000181074:4754243-6754243
chr11:6576374-6576525	11	6576375	6576525	ENSG00000183269	protein_coding	ENST00000537935	5857690	718760.000000	proximity ENSG00000183269:4857690-6857690
chr11:6576374-6576525	11	6576375	6576525	ENSG00000183313	protein_coding	ENST00000332249	5986985	589465.000000	proximity ENSG00000183313:4986985-6986985
chr11:6576374-6576525	11	6576375	6576525	ENSG00000183389	protein_coding	ENST00000641156	6006946	569504.000000	proximity ENSG00000183389:5006946-7006946
chr11:6576374-6576525	11	6576375	6576525	ENSG00000183801	protein_coding	ENST00000870571	7485362	908912.000000	proximity ENSG00000183801:6485362-8485362
chr11:6576374-6576525	11	6576375	6576525	ENSG00000184478	protein_coding	ENST00000641905	5942251	634199.000000	proximity ENSG00000184478:4942251-6942251
chr11:6576374-6576525	11	6576375	6576525	ENSG00000184933	protein_coding	ENST00000641196	6799689	223239.000000	proximity ENSG00000184933:5799689-7799689
chr11:6576374-6576525	11	6576375	6576525	ENSG00000187747	protein_coding	ENST00000345043	5580877	995573.000000	proximity ENSG00000187747:4580877-6580877
chr11:6576374-6576525	11	6576375	6576525	ENSG00000188124	protein_coding	ENST00000641124	6771976	195526.000000	proximity ENSG00000188124:5771976-7771976
chr11:6576374-6576525	11	6576375	6576525	ENSG00000188691	protein_coding	ENST00000532411	5968494	607956.000000	proximity ENSG00000188691:4968494-6968494
chr11:6576374-6576525	11	6576375	6576525	ENSG00000205409	protein_coding	ENST00000329322	5841897	734553.000000	proximity ENSG00000205409:4841897-6841897
chr11:6576374-6576525	11	6576375	6576525	ENSG00000255307	protein_coding	ENST00000530810	6170326	406124.000000	proximity ENSG00000255307:5170326-7170326
chr11:6576374-6576525	11	6576375	6576525	ENSG00000258588	protein_coding	ENST00000354852	5596725	979725.000000	proximity ENSG00000258588:4596725-6596725
chr11:6576374-6576525	11	6576375	6576525	ENSG00000258659	protein_coding	ENST00000514226	5619764	956686.000000	proximity ENSG00000258659:4619764-6619764
chr11:6576374-6576525	11	6576375	6576525	ENSG00000277932	protein_coding	ENST00000610445	5893208	683242.000000	proximity ENSG00000277932:4893208-6893208
chr11:6576374-6576525	11	6576375	6576525	ENSG00000279486	protein_coding	ENST00000641258	6783020	206570.000000	proximity ENSG00000279486:5783020-7783020
chr11:6576529-6576680	11	6576530	6576680	ENSG00000051009	protein_coding	ENST00000265978	6234711	341894.000000	proximity ENSG00000051009:5234711-7234711
chr11:6576529-6576680	11	6576530	6576680	ENSG00000110148	protein_coding	ENST00000525462	6259926	316679.000000	proximity ENSG00000110148:5259926-7259926
chr11:6576529-6576680	11	6576530	6576680	ENSG00000110169	protein_coding	ENST00000868746	6441054	135551.000000	proximity ENSG00000110169:5441054-7441054
chr11:6576529-6576680	11	6576530	6576680	ENSG00000110171	protein_coding	ENST00000525074	6474459	102146.000000	proximity ENSG00000110171:5474459-7474459
chr11:6576529-6576680	11	6576530	6576680	ENSG00000121236	protein_coding	ENST00000380097	5596637	979968.000000	proximity ENSG00000121236:4596637-6596637
chr11:6576529-6576680	11	6576530	6576680	ENSG00000132254	protein_coding	ENST00000614314	6481479	95126.000000	proximity ENSG00000132254:5481479-7481479
chr11:6576529-6576680	11	6576530	6576680	ENSG00000132256	protein_coding	ENST00000957481	5685056	891549.000000	proximity ENSG00000132256:4685056-6685056
chr11:6576529-6576680	11	6576530	6576680	ENSG00000132259	protein_coding	ENST00000872205	6239090	337515.000000	proximity ENSG00000132259:5239090-7239090
chr11:6576529-6576680	11	6576530	6576680	ENSG00000132274	protein_coding	ENST00000901728	5689729	886876.000000	proximity ENSG00000132274:4689729-6689729
chr11:6576529-6576680	11	6576530	6576680	ENSG00000132275	protein_coding	ENST00000254605	6603616	27011.000000	proximity ENSG00000132275:5603616-7603616
chr11:6576529-6576680	11	6576530	6576680	ENSG00000132286	protein_coding	ENST00000853133	6481498	95107.000000	proximity ENSG00000132286:5481498-7481498
chr11:6576529-6576680	11	6576530	6576680	ENSG00000149050	protein_coding	ENST00000888786	7020355	443750.000000	proximity ENSG00000149050:6020355-8020355
chr11:6576529-6576680	11	6576530	6576680	ENSG00000149054	protein_coding	ENST00000864177	6926373	349768.000000	proximity ENSG00000149054:5926373-7926373
chr11:6576529-6576680	11	6576530	6576680	ENSG00000158042	protein_coding	ENST00000288937	6683340	106735.000000	proximity ENSG00000158042:5683340-7683340
chr11:6576529-6576680	11	6576530	6576680	ENSG00000158077	protein_coding	ENST00000892206	7020462	443857.000000	proximity ENSG00000158077:6020462-8020462
chr11:6576529-6576680	11	6576530	6576680	ENSG00000166311	protein_coding	ENST00000880909	6390414	186191.000000	proximity ENSG00000166311:5390414-7390414
chr11:6576529-6576680	11	6576530	6576680	ENSG00000166313	protein_coding	ENST00000905159	6419426	157179.000000	proximity ENSG00000166313:5419426-7419426
chr11:6576529-6576680	11	6576530	6576680	ENSG00000166333	protein_coding	ENST00000918172	6603753	27148.000000	proximity ENSG00000166333:5603753-7603753
chr11:6576529-6576680	11	6576530	6576680	ENSG00000166337	protein_coding	ENST00000299424	6612216	35611.000000	proximity ENSG00000166337:5612216-7612216
chr11:6576529-6576680	11	6576530	6576680	ENSG00000166340	protein_coding	ENST00000533371	6619396	42791.000000	proximity ENSG00000166340:5619396-7619396
chr11:6576529-6576680	11	6576530	6576680	ENSG00000166341	protein_coding	ENST00000299441	6655809	79204.000000	proximity ENSG00000166341:5655809-7655809
chr11:6576529-6576680	11	6576530	6576680	ENSG00000166363	protein_coding	ENST00000299454	6845683	269078.000000	proximity ENSG00000166363:5845683-7845683
chr11:6576529-6576680	11	6576530	6576680	ENSG00000166368	protein_coding	ENST00000299459	6892500	315895.000000	proximity ENSG00000166368:5892500-7892500
chr11:6576529-6576680	11	6576530	6576680	ENSG00000166387	protein_coding	ENST00000857462	7539178	962573.000000	proximity ENSG00000166387:6539178-8539178
chr11:6576529-6576680	11	6576530	6576680	ENSG00000170743	protein_coding	ENST00000318881	7251904	675299.000000	proximity ENSG00000170743:6251904-8251904
chr11:6576529-6576680	11	6576530	6576680	ENSG00000170748	protein_coding	ENST00000306904	7088998	512393.000000	proximity ENSG00000170748:6088998-8088998
chr11:6576529-6576680	11	6576530	6576680	ENSG00000170782	protein_coding	ENST00000379829	6876625	300020.000000	proximity ENSG00000170782:5876625-7876625
chr11:6576529-6576680	11	6576530	6576680	ENSG00000170790	protein_coding	ENST00000641461	6863057	286452.000000	proximity ENSG00000170790:5863057-7863057
chr11:6576529-6576680	11	6576530	6576680	ENSG00000170955	protein_coding	ENST00000954671	6320546	256059.000000	proximity ENSG00000170955:5320546-7320546
chr11:6576529-6576680	11	6576530	6576680	ENSG00000175485	protein_coding	ENST00000311352	6199224	377381.000000	proximity ENSG00000175485:5199224-7199224
chr11:6576529-6576680	11	6576530	6576680	ENSG00000178358	protein_coding	ENST00000317834	6921002	344397.000000	proximity ENSG00000178358:5921002-7921002
chr11:6576529-6576680	11	6576530	6576680	ENSG00000179532	protein_coding	ENST00000254579	6497280	79325.000000	proximity ENSG00000179532:5497280-7497280
chr11:6576529-6576680	11	6576530	6576680	ENSG00000180878	protein_coding	ENST00000316375	6205557	371048.000000	proximity ENSG00000180878:5205557-7205557
chr11:6576529-6576680	11	6576530	6576680	ENSG00000180919	protein_coding	ENST00000316529	6107684	468921.000000	proximity ENSG00000180919:5107684-7107684
chr11:6576529-6576680	11	6576530	6576680	ENSG00000180934	protein_coding	ENST00000641900	6030758	545847.000000	proximity ENSG00000180934:5030758-7030758
chr11:6576529-6576680	11	6576530	6576680	ENSG00000180974	protein_coding	ENST00000641726	5880629	695976.000000	proximity ENSG00000180974:4880629-6880629
chr11:6576529-6576680	11	6576530	6576680	ENSG00000180988	protein_coding	ENST00000913289	5808911	767694.000000	proximity ENSG00000180988:4808911-6808911
chr11:6576529-6576680	11	6576530	6576680	ENSG00000181001	protein_coding	ENST00000641645	5791265	785340.000000	proximity ENSG00000181001:4791265-6791265
chr11:6576529-6576680	11	6576530	6576680	ENSG00000181009	protein_coding	ENST00000641181	5783355	793250.000000	proximity ENSG00000181009:4783355-6783355
chr11:6576529-6576680	11	6576530	6576680	ENSG00000181017	protein_coding	ENST00000641377	5761153	815452.000000	proximity ENSG00000181017:4761153-6761153
chr11:6576529-6576680	11	6576530	6576680	ENSG00000181023	protein_coding	ENST00000317121	5736448	840157.000000	proximity ENSG00000181023:4736448-6736448
chr11:6576529-6576680	11	6576530	6576680	ENSG00000181074	protein_coding	ENST00000641350	5754243	822362.000000	proximity ENSG00000181074:4754243-6754243
chr11:6576529-6576680	11	6576530	6576680	ENSG00000183269	protein_coding	ENST00000537935	5857690	718915.000000	proximity ENSG00000183269:4857690-6857690
chr11:6576529-6576680	11	6576530	6576680	ENSG00000183313	protein_coding	ENST00000332249	5986985	589620.000000	proximity ENSG00000183313:4986985-6986985
chr11:6576529-6576680	11	6576530	6576680	ENSG00000183389	protein_coding	ENST00000641156	6006946	569659.000000	proximity ENSG00000183389:5006946-7006946
chr11:6576529-6576680	11	6576530	6576680	ENSG00000183801	protein_coding	ENST00000870571	7485362	908757.000000	proximity ENSG00000183801:6485362-8485362
chr11:6576529-6576680	11	6576530	6576680	ENSG00000184478	protein_coding	ENST00000641905	5942251	634354.000000	proximity ENSG00000184478:4942251-6942251
chr11:6576529-6576680	11	6576530	6576680	ENSG00000184933	protein_coding	ENST00000641196	6799689	223084.000000	proximity ENSG00000184933:5799689-7799689
chr11:6576529-6576680	11	6576530	6576680	ENSG00000187747	protein_coding	ENST00000345043	5580877	995728.000000	proximity ENSG00000187747:4580877-6580877
chr11:6576529-6576680	11	6576530	6576680	ENSG00000188124	protein_coding	ENST00000641124	6771976	195371.000000	proximity ENSG00000188124:5771976-7771976
chr11:6576529-6576680	11	6576530	6576680	ENSG00000188691	protein_coding	ENST00000532411	5968494	608111.000000	proximity ENSG00000188691:4968494-6968494
chr11:6576529-6576680	11	6576530	6576680	ENSG00000205409	protein_coding	ENST00000329322	5841897	734708.000000	proximity ENSG00000205409:4841897-6841897
chr11:6576529-6576680	11	6576530	6576680	ENSG00000255307	protein_coding	ENST00000530810	6170326	406279.000000	proximity ENSG00000255307:5170326-7170326
chr11:6576529-6576680	11	6576530	6576680	ENSG00000258588	protein_coding	ENST00000354852	5596725	979880.000000	proximity ENSG00000258588:4596725-6596725
chr11:6576529-6576680	11	6576530	6576680	ENSG00000258659	protein_coding	ENST00000514226	5619764	956841.000000	proximity ENSG00000258659:4619764-6619764
chr11:6576529-6576680	11	6576530	6576680	ENSG00000277932	protein_coding	ENST00000610445	5893208	683397.000000	proximity ENSG00000277932:4893208-6893208
chr11:6576529-6576680	11	6576530	6576680	ENSG00000279486	protein_coding	ENST00000641258	6783020	206415.000000	proximity ENSG00000279486:5783020-7783020
chr11:65766588-65766739	11	65766589	65766739	ENSG00000014138	protein_coding	ENST00000265465	65261962	504702.000000	proximity ENSG00000014138:64261962-66261962
chr11:65766588-65766739	11	65766589	65766739	ENSG00000014216	protein_coding	ENST00000527323	65182462	584202.000000	proximity ENSG00000014216:64182462-66182462
chr11:65766588-65766739	11	65766589	65766739	ENSG00000068971	protein_coding	ENST00000872726	64924286	842378.000000	proximity ENSG00000068971:63924286-65924286
chr11:65766588-65766739	11	65766589	65766739	ENSG00000087365	protein_coding	ENST00000322535	66052364	285700.000000	proximity ENSG00000087365:65052364-67052364
chr11:65766588-65766739	11	65766589	65766739	ENSG00000110025	protein_coding	ENST00000927432	65027441	739223.000000	proximity ENSG00000110025:64027441-66027441
chr11:65766588-65766739	11	65766589	65766739	ENSG00000110046	protein_coding	ENST00000879824	64917243	849421.000000	proximity ENSG00000110046:63917243-65917243
chr11:65766588-65766739	11	65766589	65766739	ENSG00000110047	protein_coding	ENST00000320631	64878621	888043.000000	proximity ENSG00000110047:63878621-65878621
chr11:65766588-65766739	11	65766589	65766739	ENSG00000126391	protein_coding	ENST00000878380	65386657	380007.000000	proximity ENSG00000126391:64386657-66386657
chr11:65766588-65766739	11	65766589	65766739	ENSG00000133884	protein_coding	ENST00000528416	65333852	432812.000000	proximity ENSG00000133884:64333852-66333852
chr11:65766588-65766739	11	65766589	65766739	ENSG00000133895	protein_coding	ENST00000864596	64810686	955978.000000	proximity ENSG00000133895:63810686-65810686
chr11:65766588-65766739	11	65766589	65766739	ENSG00000142186	protein_coding	ENST00000524944	65525121	241543.000000	proximity ENSG00000142186:64525121-66525121
chr11:65766588-65766739	11	65766589	65766739	ENSG00000146670	protein_coding	ENST00000275517	65084040	682624.000000	proximity ENSG00000146670:64084040-66084040
chr11:65766588-65766739	11	65766589	65766739	ENSG00000149735	protein_coding	ENST00000279168	64935893	830771.000000	proximity ENSG00000149735:63935893-65935893
chr11:65766588-65766739	11	65766589	65766739	ENSG00000149792	protein_coding	ENST00000279242	65122321	644343.000000	proximity ENSG00000149792:64122321-66122321
chr11:65766588-65766739	11	65766589	65766739	ENSG00000149798	protein_coding	ENST00000905621	65314834	451830.000000	proximity ENSG00000149798:64314834-66314834
chr11:65766588-65766739	11	65766589	65766739	ENSG00000149806	protein_coding	ENST00000529259	65121915	644749.000000	proximity ENSG00000149806:64121915-66121915
chr11:65766588-65766739	11	65766589	65766739	ENSG00000149809	protein_coding	ENST00000970957	65111872	654792.000000	proximity ENSG00000149809:64111872-66111872
chr11:65766588-65766739	11	65766589	65766739	ENSG00000149823	protein_coding	ENST00000279281	65096214	670450.000000	proximity ENSG00000149823:64096214-66096214
chr11:65766588-65766739	11	65766589	65766739	ENSG00000162241	protein_coding	ENST00000534028	65382373	384291.000000	proximity ENSG00000162241:64382373-66382373
chr11:65766588-65766739	11	65766589	65766739	ENSG00000162298	protein_coding	ENST00000904690	65134814	631850.000000	proximity ENSG00000162298:64134814-66134814
chr11:65766588-65766739	11	65766589	65766739	ENSG00000162300	protein_coding	ENST00000890495	65084428	682236.000000	proximity ENSG00000162300:64084428-66084428
chr11:65766588-65766739	11	65766589	65766739	ENSG00000168056	protein_coding	ENST00000301873	65558359	208305.000000	proximity ENSG00000168056:64558359-66558359
chr11:65766588-65766739	11	65766589	65766739	ENSG00000168060	protein_coding	ENST00000358658	65058553	708111.000000	proximity ENSG00000168060:64058553-66058553
chr11:65766588-65766739	11	65766589	65766739	ENSG00000168061	protein_coding	ENST00000398846	65040970	725694.000000	proximity ENSG00000168061:64040970-66040970
chr11:65766588-65766739	11	65766589	65766739	ENSG00000168062	protein_coding	ENST00000301887	64996971	769693.000000	proximity ENSG00000168062:63996971-65996971
chr11:65766588-65766739	11	65766589	65766739	ENSG00000168066	protein_coding	ENST00000681407	64778521	988143.000000	proximity ENSG00000168066:63778521-65778521
chr11:65766588-65766739	11	65766589	65766739	ENSG00000168067	protein_coding	ENST00000294066	64803214	963450.000000	proximity ENSG00000168067:63803214-65803214
chr11:65766588-65766739	11	65766589	65766739	ENSG00000168070	protein_coding	ENST00000301896	64972108	794556.000000	proximity ENSG00000168070:63972108-65972108
chr11:65766588-65766739	11	65766589	65766739	ENSG00000171219	protein_coding	ENST00000939060	64844679	921985.000000	proximity ENSG00000171219:63844679-65844679
chr11:65766588-65766739	11	65766589	65766739	ENSG00000172500	protein_coding	ENST00000926949	65888495	121831.000000	proximity ENSG00000172500:64888495-66888495
chr11:65766588-65766739	11	65766589	65766739	ENSG00000172543	protein_coding	ENST00000528419	65879809	113145.000000	proximity ENSG00000172543:64879809-66879809
chr11:65766588-65766739	11	65766589	65766739	ENSG00000172638	protein_coding	ENST00000907917	65873607	106943.000000	proximity ENSG00000172638:64873607-66873607
chr11:65766588-65766739	11	65766589	65766739	ENSG00000172732	protein_coding	ENST00000971503	65859933	93269.000000	proximity ENSG00000172732:64859933-66859933
chr11:65766588-65766739	11	65766589	65766739	ENSG00000172757	protein_coding	ENST00000525451	65859415	92751.000000	proximity ENSG00000172757:64859415-66859415
chr11:65766588-65766739	11	65766589	65766739	ENSG00000172803	protein_coding	ENST00000946609	65833939	67275.000000	proximity ENSG00000172803:64833939-66833939
chr11:65766588-65766739	11	65766589	65766739	ENSG00000172818	protein_coding	ENST00000907450	65786714	20050.000000	proximity ENSG00000172818:64786714-66786714
chr11:65766588-65766739	11	65766589	65766739	ENSG00000172922	protein_coding	ENST00000308418	65720798	45866.000000	proximity ENSG00000172922:64720798-66720798
chr11:65766588-65766739	11	65766589	65766739	ENSG00000172977	protein_coding	ENST00000377046	65711996	54668.000000	proximity ENSG00000172977:64711996-66711996
chr11:65766588-65766739	11	65766589	65766739	ENSG00000173039	protein_coding	ENST00000525693	65662895	103769.000000	proximity ENSG00000173039:64662895-66662895
chr11:65766588-65766739	11	65766589	65766739	ENSG00000173327	protein_coding	ENST00000850884	65615382	151282.000000	proximity ENSG00000173327:64615382-66615382
chr11:65766588-65766739	11	65766589	65766739	ENSG00000173338	protein_coding	ENST00000394216	65595996	170668.000000	proximity ENSG00000173338:64595996-66595996
chr11:65766588-65766739	11	65766589	65766739	ENSG00000173442	protein_coding	ENST00000968317	65575943	190721.000000	proximity ENSG00000173442:64575943-66575943
chr11:65766588-65766739	11	65766589	65766739	ENSG00000173465	protein_coding	ENST00000533115	65570603	196061.000000	proximity ENSG00000173465:64570603-66570603
chr11:65766588-65766739	11	65766589	65766739	ENSG00000173715	protein_coding	ENST00000914064	66751736	985072.000000	proximity ENSG00000173715:65751736-67751736
chr11:65766588-65766739	11	65766589	65766739	ENSG00000173825	protein_coding	ENST00000929631	65354751	411913.000000	proximity ENSG00000173825:64354751-66354751
chr11:65766588-65766739	11	65766589	65766739	ENSG00000173898	protein_coding	ENST00000533211	66729216	962552.000000	proximity ENSG00000173898:65729216-67729216
chr11:65766588-65766739	11	65766589	65766739	ENSG00000173914	protein_coding	ENST00000934783	66677901	911237.000000	proximity ENSG00000173914:65677901-67677901
chr11:65766588-65766739	11	65766589	65766739	ENSG00000173933	protein_coding	ENST00000856086	66639152	872488.000000	proximity ENSG00000173933:65639152-67639152
chr11:65766588-65766739	11	65766589	65766739	ENSG00000173992	protein_coding	ENST00000533244	66593185	826521.000000	proximity ENSG00000173992:65593185-67593185
chr11:65766588-65766739	11	65766589	65766739	ENSG00000174080	protein_coding	ENST00000679347	66568606	801942.000000	proximity ENSG00000174080:65568606-67568606
chr11:65766588-65766739	11	65766589	65766739	ENSG00000174165	protein_coding	ENST00000310442	66546048	779384.000000	proximity ENSG00000174165:65546048-67546048
chr11:65766588-65766739	11	65766589	65766739	ENSG00000174276	protein_coding	ENST00000310597	65117701	648963.000000	proximity ENSG00000174276:64117701-66117701
chr11:65766588-65766739	11	65766589	65766739	ENSG00000174483	protein_coding	ENST00000851739	66510635	743971.000000	proximity ENSG00000174483:65510635-67510635
chr11:65766588-65766739	11	65766589	65766739	ENSG00000174516	protein_coding	ENST00000904606	66466327	699663.000000	proximity ENSG00000174516:65466327-67466327
chr11:65766588-65766739	11	65766589	65766739	ENSG00000174547	protein_coding	ENST00000310999	66438848	672184.000000	proximity ENSG00000174547:65438848-67438848
chr11:65766588-65766739	11	65766589	65766739	ENSG00000174576	protein_coding	ENST00000311034	66421035	654371.000000	proximity ENSG00000174576:65421035-67421035
chr11:65766588-65766739	11	65766589	65766739	ENSG00000174669	protein_coding	ENST00000873641	66372476	605812.000000	proximity ENSG00000174669:65372476-67372476
chr11:65766588-65766739	11	65766589	65766739	ENSG00000174684	protein_coding	ENST00000311181	66347629	580965.000000	proximity ENSG00000174684:65347629-67347629
chr11:65766588-65766739	11	65766589	65766739	ENSG00000174744	protein_coding	ENST00000877326	66345084	578420.000000	proximity ENSG00000174744:65345084-67345084
chr11:65766588-65766739	11	65766589	65766739	ENSG00000174791	protein_coding	ENST00000311320	66336434	569770.000000	proximity ENSG00000174791:65336434-67336434
chr11:65766588-65766739	11	65766589	65766739	ENSG00000174807	protein_coding	ENST00000311330	66317044	550380.000000	proximity ENSG00000174807:65317044-67317044
chr11:65766588-65766739	11	65766589	65766739	ENSG00000174851	protein_coding	ENST00000715691	66289184	522520.000000	proximity ENSG00000174851:65289184-67289184
chr11:65766588-65766739	11	65766589	65766739	ENSG00000174871	protein_coding	ENST00000528852	66278190	511526.000000	proximity ENSG00000174871:65278190-67278190
chr11:65766588-65766739	11	65766589	65766739	ENSG00000174903	protein_coding	ENST00000884282	66268600	501936.000000	proximity ENSG00000174903:65268600-67268600
chr11:65766588-65766739	11	65766589	65766739	ENSG00000174996	protein_coding	ENST00000394065	66260913	494249.000000	proximity ENSG00000174996:65260913-67260913
chr11:65766588-65766739	11	65766589	65766739	ENSG00000175115	protein_coding	ENST00000320580	66070272	303608.000000	proximity ENSG00000175115:65070272-67070272
chr11:65766588-65766739	11	65766589	65766739	ENSG00000175229	protein_coding	ENST00000945048	66049502	282838.000000	proximity ENSG00000175229:65049502-67049502
chr11:65766588-65766739	11	65766589	65766739	ENSG00000175294	protein_coding	ENST00000312106	66026479	259815.000000	proximity ENSG00000175294:65026479-67026479
chr11:65766588-65766739	11	65766589	65766739	ENSG00000175315	protein_coding	ENST00000312134	66012008	245344.000000	proximity ENSG00000175315:65012008-67012008
chr11:65766588-65766739	11	65766589	65766739	ENSG00000175334	protein_coding	ENST00000894314	66002262	235598.000000	proximity ENSG00000175334:65002262-67002262
chr11:65766588-65766739	11	65766589	65766739	ENSG00000175376	protein_coding	ENST00000889535	66002154	235490.000000	proximity ENSG00000175376:65002154-67002154
chr11:65766588-65766739	11	65766589	65766739	ENSG00000175467	protein_coding	ENST00000312397	65961734	195070.000000	proximity ENSG00000175467:64961734-66961734
chr11:65766588-65766739	11	65766589	65766739	ENSG00000175513	protein_coding	ENST00000532620	65945480	178816.000000	proximity ENSG00000175513:64945480-66945480
chr11:65766588-65766739	11	65766589	65766739	ENSG00000175550	protein_coding	ENST00000312515	65919426	152762.000000	proximity ENSG00000175550:64919426-66919426
chr11:65766588-65766739	11	65766589	65766739	ENSG00000175573	protein_coding	ENST00000438576	65919062	152398.000000	proximity ENSG00000175573:64919062-66919062
chr11:65766588-65766739	11	65766589	65766739	ENSG00000175592	protein_coding	ENST00000312562	65900388	133724.000000	proximity ENSG00000175592:64900388-66900388
chr11:65766588-65766739	11	65766589	65766739	ENSG00000175602	protein_coding	ENST00000312579	65890673	124009.000000	proximity ENSG00000175602:64890673-66890673
chr11:65766588-65766739	11	65766589	65766739	ENSG00000176973	protein_coding	ENST00000316409	65572349	194315.000000	proximity ENSG00000176973:64572349-66572349
chr11:65766588-65766739	11	65766589	65766739	ENSG00000179292	protein_coding	ENST00000327259	66291894	525230.000000	proximity ENSG00000179292:65291894-67291894
chr11:65766588-65766739	11	65766589	65766739	ENSG00000182791	protein_coding	ENST00000333861	66593063	826399.000000	proximity ENSG00000182791:65593063-67593063
chr11:65766588-65766739	11	65766589	65766739	ENSG00000187066	protein_coding	ENST00000530719	65089110	677554.000000	proximity ENSG00000187066:64089110-66089110
chr11:65766588-65766739	11	65766589	65766739	ENSG00000197136	protein_coding	ENST00000913358	65615765	150899.000000	proximity ENSG00000197136:64615765-66615765
chr11:65766588-65766739	11	65766589	65766739	ENSG00000204710	protein_coding	ENST00000377185	65170233	596431.000000	proximity ENSG00000204710:64170233-66170233
chr11:65766588-65766739	11	65766589	65766739	ENSG00000213445	protein_coding	ENST00000926388	65638118	128546.000000	proximity ENSG00000213445:64638118-66638118
chr11:65766588-65766739	11	65766589	65766739	ENSG00000213465	protein_coding	ENST00000885663	65014201	752463.000000	proximity ENSG00000213465:64014201-66014201
chr11:65766588-65766739	11	65766589	65766739	ENSG00000239306	protein_coding	ENST00000310137	66616630	849966.000000	proximity ENSG00000239306:65616630-67616630
chr11:65766588-65766739	11	65766589	65766739	ENSG00000248643	protein_coding	ENST00000412278	66616626	849962.000000	proximity ENSG00000248643:65616626-67616626
chr11:65766588-65766739	11	65766589	65766739	ENSG00000248746	protein_coding	ENST00000502692	66546395	779731.000000	proximity ENSG00000248746:65546395-67546395
chr11:65766588-65766739	11	65766589	65766739	ENSG00000254470	protein_coding	ENST00000532090	65780976	14312.000000	proximity ENSG00000254470:64780976-66780976
chr11:65766588-65766739	11	65766589	65766739	ENSG00000254986	protein_coding	ENST00000914254	66480464	713800.000000	proximity ENSG00000254986:65480464-67480464
chr11:65766588-65766739	11	65766589	65766739	ENSG00000256349	protein_coding	ENST00000419755	66509079	742415.000000	proximity ENSG00000256349:65509079-67509079
chr11:65766748-65766899	11	65766749	65766899	ENSG00000014138	protein_coding	ENST00000265465	65261962	504862.000000	proximity ENSG00000014138:64261962-66261962
chr11:65766748-65766899	11	65766749	65766899	ENSG00000014216	protein_coding	ENST00000527323	65182462	584362.000000	proximity ENSG00000014216:64182462-66182462
chr11:65766748-65766899	11	65766749	65766899	ENSG00000068971	protein_coding	ENST00000872726	64924286	842538.000000	proximity ENSG00000068971:63924286-65924286
chr11:65766748-65766899	11	65766749	65766899	ENSG00000087365	protein_coding	ENST00000322535	66052364	285540.000000	proximity ENSG00000087365:65052364-67052364
chr11:65766748-65766899	11	65766749	65766899	ENSG00000110025	protein_coding	ENST00000927432	65027441	739383.000000	proximity ENSG00000110025:64027441-66027441
chr11:65766748-65766899	11	65766749	65766899	ENSG00000110046	protein_coding	ENST00000879824	64917243	849581.000000	proximity ENSG00000110046:63917243-65917243
chr11:65766748-65766899	11	65766749	65766899	ENSG00000110047	protein_coding	ENST00000320631	64878621	888203.000000	proximity ENSG00000110047:63878621-65878621
chr11:65766748-65766899	11	65766749	65766899	ENSG00000126391	protein_coding	ENST00000878380	65386657	380167.000000	proximity ENSG00000126391:64386657-66386657
chr11:65766748-65766899	11	65766749	65766899	ENSG00000133884	protein_coding	ENST00000528416	65333852	432972.000000	proximity ENSG00000133884:64333852-66333852
chr11:65766748-65766899	11	65766749	65766899	ENSG00000133895	protein_coding	ENST00000864596	64810686	956138.000000	proximity ENSG00000133895:63810686-65810686
chr11:65766748-65766899	11	65766749	65766899	ENSG00000142186	protein_coding	ENST00000524944	65525121	241703.000000	proximity ENSG00000142186:64525121-66525121
chr11:65766748-65766899	11	65766749	65766899	ENSG00000146670	protein_coding	ENST00000275517	65084040	682784.000000	proximity ENSG00000146670:64084040-66084040
chr11:65766748-65766899	11	65766749	65766899	ENSG00000149735	protein_coding	ENST00000279168	64935893	830931.000000	proximity ENSG00000149735:63935893-65935893
chr11:65766748-65766899	11	65766749	65766899	ENSG00000149792	protein_coding	ENST00000279242	65122321	644503.000000	proximity ENSG00000149792:64122321-66122321
chr11:65766748-65766899	11	65766749	65766899	ENSG00000149798	protein_coding	ENST00000905621	65314834	451990.000000	proximity ENSG00000149798:64314834-66314834
chr11:65766748-65766899	11	65766749	65766899	ENSG00000149806	protein_coding	ENST00000529259	65121915	644909.000000	proximity ENSG00000149806:64121915-66121915
chr11:65766748-65766899	11	65766749	65766899	ENSG00000149809	protein_coding	ENST00000970957	65111872	654952.000000	proximity ENSG00000149809:64111872-66111872
chr11:65766748-65766899	11	65766749	65766899	ENSG00000149823	protein_coding	ENST00000279281	65096214	670610.000000	proximity ENSG00000149823:64096214-66096214
chr11:65766748-65766899	11	65766749	65766899	ENSG00000162241	protein_coding	ENST00000534028	65382373	384451.000000	proximity ENSG00000162241:64382373-66382373
chr11:65766748-65766899	11	65766749	65766899	ENSG00000162298	protein_coding	ENST00000904690	65134814	632010.000000	proximity ENSG00000162298:64134814-66134814
chr11:65766748-65766899	11	65766749	65766899	ENSG00000162300	protein_coding	ENST00000890495	65084428	682396.000000	proximity ENSG00000162300:64084428-66084428
chr11:65766748-65766899	11	65766749	65766899	ENSG00000168056	protein_coding	ENST00000301873	65558359	208465.000000	proximity ENSG00000168056:64558359-66558359
chr11:65766748-65766899	11	65766749	65766899	ENSG00000168060	protein_coding	ENST00000358658	65058553	708271.000000	proximity ENSG00000168060:64058553-66058553
chr11:65766748-65766899	11	65766749	65766899	ENSG00000168061	protein_coding	ENST00000398846	65040970	725854.000000	proximity ENSG00000168061:64040970-66040970
chr11:65766748-65766899	11	65766749	65766899	ENSG00000168062	protein_coding	ENST00000301887	64996971	769853.000000	proximity ENSG00000168062:63996971-65996971
chr11:65766748-65766899	11	65766749	65766899	ENSG00000168066	protein_coding	ENST00000681407	64778521	988303.000000	proximity ENSG00000168066:63778521-65778521
chr11:65766748-65766899	11	65766749	65766899	ENSG00000168067	protein_coding	ENST00000294066	64803214	963610.000000	proximity ENSG00000168067:63803214-65803214
chr11:65766748-65766899	11	65766749	65766899	ENSG00000168070	protein_coding	ENST00000301896	64972108	794716.000000	proximity ENSG00000168070:63972108-65972108
chr11:65766748-65766899	11	65766749	65766899	ENSG00000171219	protein_coding	ENST00000939060	64844679	922145.000000	proximity ENSG00000171219:63844679-65844679
chr11:65766748-65766899	11	65766749	65766899	ENSG00000172500	protein_coding	ENST00000926949	65888495	121671.000000	proximity ENSG00000172500:64888495-66888495
chr11:65766748-65766899	11	65766749	65766899	ENSG00000172543	protein_coding	ENST00000528419	65879809	112985.000000	proximity ENSG00000172543:64879809-66879809
chr11:65766748-65766899	11	65766749	65766899	ENSG00000172638	protein_coding	ENST00000907917	65873607	106783.000000	proximity ENSG00000172638:64873607-66873607
chr11:65766748-65766899	11	65766749	65766899	ENSG00000172732	protein_coding	ENST00000971503	65859933	93109.000000	proximity ENSG00000172732:64859933-66859933
chr11:65766748-65766899	11	65766749	65766899	ENSG00000172757	protein_coding	ENST00000525451	65859415	92591.000000	proximity ENSG00000172757:64859415-66859415
chr11:65766748-65766899	11	65766749	65766899	ENSG00000172803	protein_coding	ENST00000946609	65833939	67115.000000	proximity ENSG00000172803:64833939-66833939
chr11:65766748-65766899	11	65766749	65766899	ENSG00000172818	protein_coding	ENST00000907450	65786714	19890.000000	proximity ENSG00000172818:64786714-66786714
chr11:65766748-65766899	11	65766749	65766899	ENSG00000172922	protein_coding	ENST00000308418	65720798	46026.000000	proximity ENSG00000172922:64720798-66720798
chr11:65766748-65766899	11	65766749	65766899	ENSG00000172977	protein_coding	ENST00000377046	65711996	54828.000000	proximity ENSG00000172977:64711996-66711996
chr11:65766748-65766899	11	65766749	65766899	ENSG00000173039	protein_coding	ENST00000525693	65662895	103929.000000	proximity ENSG00000173039:64662895-66662895
chr11:65766748-65766899	11	65766749	65766899	ENSG00000173327	protein_coding	ENST00000850884	65615382	151442.000000	proximity ENSG00000173327:64615382-66615382
chr11:65766748-65766899	11	65766749	65766899	ENSG00000173338	protein_coding	ENST00000394216	65595996	170828.000000	proximity ENSG00000173338:64595996-66595996
chr11:65766748-65766899	11	65766749	65766899	ENSG00000173442	protein_coding	ENST00000968317	65575943	190881.000000	proximity ENSG00000173442:64575943-66575943
chr11:65766748-65766899	11	65766749	65766899	ENSG00000173465	protein_coding	ENST00000533115	65570603	196221.000000	proximity ENSG00000173465:64570603-66570603
chr11:65766748-65766899	11	65766749	65766899	ENSG00000173715	protein_coding	ENST00000914064	66751736	984912.000000	proximity ENSG00000173715:65751736-67751736
chr11:65766748-65766899	11	65766749	65766899	ENSG00000173825	protein_coding	ENST00000929631	65354751	412073.000000	proximity ENSG00000173825:64354751-66354751
chr11:65766748-65766899	11	65766749	65766899	ENSG00000173898	protein_coding	ENST00000533211	66729216	962392.000000	proximity ENSG00000173898:65729216-67729216
chr11:65766748-65766899	11	65766749	65766899	ENSG00000173914	protein_coding	ENST00000934783	66677901	911077.000000	proximity ENSG00000173914:65677901-67677901
chr11:65766748-65766899	11	65766749	65766899	ENSG00000173933	protein_coding	ENST00000856086	66639152	872328.000000	proximity ENSG00000173933:65639152-67639152
chr11:65766748-65766899	11	65766749	65766899	ENSG00000173992	protein_coding	ENST00000533244	66593185	826361.000000	proximity ENSG00000173992:65593185-67593185
chr11:65766748-65766899	11	65766749	65766899	ENSG00000174080	protein_coding	ENST00000679347	66568606	801782.000000	proximity ENSG00000174080:65568606-67568606
chr11:65766748-65766899	11	65766749	65766899	ENSG00000174165	protein_coding	ENST00000310442	66546048	779224.000000	proximity ENSG00000174165:65546048-67546048
chr11:65766748-65766899	11	65766749	65766899	ENSG00000174276	protein_coding	ENST00000310597	65117701	649123.000000	proximity ENSG00000174276:64117701-66117701
chr11:65766748-65766899	11	65766749	65766899	ENSG00000174483	protein_coding	ENST00000851739	66510635	743811.000000	proximity ENSG00000174483:65510635-67510635
chr11:65766748-65766899	11	65766749	65766899	ENSG00000174516	protein_coding	ENST00000904606	66466327	699503.000000	proximity ENSG00000174516:65466327-67466327
chr11:65766748-65766899	11	65766749	65766899	ENSG00000174547	protein_coding	ENST00000310999	66438848	672024.000000	proximity ENSG00000174547:65438848-67438848
chr11:65766748-65766899	11	65766749	65766899	ENSG00000174576	protein_coding	ENST00000311034	66421035	654211.000000	proximity ENSG00000174576:65421035-67421035
chr11:65766748-65766899	11	65766749	65766899	ENSG00000174669	protein_coding	ENST00000873641	66372476	605652.000000	proximity ENSG00000174669:65372476-67372476
chr11:65766748-65766899	11	65766749	65766899	ENSG00000174684	protein_coding	ENST00000311181	66347629	580805.000000	proximity ENSG00000174684:65347629-67347629
chr11:65766748-65766899	11	65766749	65766899	ENSG00000174744	protein_coding	ENST00000877326	66345084	578260.000000	proximity ENSG00000174744:65345084-67345084
chr11:65766748-65766899	11	65766749	65766899	ENSG00000174791	protein_coding	ENST00000311320	66336434	569610.000000	proximity ENSG00000174791:65336434-67336434
chr11:65766748-65766899	11	65766749	65766899	ENSG00000174807	protein_coding	ENST00000311330	66317044	550220.000000	proximity ENSG00000174807:65317044-67317044
chr11:65766748-65766899	11	65766749	65766899	ENSG00000174851	protein_coding	ENST00000715691	66289184	522360.000000	proximity ENSG00000174851:65289184-67289184
chr11:65766748-65766899	11	65766749	65766899	ENSG00000174871	protein_coding	ENST00000528852	66278190	511366.000000	proximity ENSG00000174871:65278190-67278190
chr11:65766748-65766899	11	65766749	65766899	ENSG00000174903	protein_coding	ENST00000884282	66268600	501776.000000	proximity ENSG00000174903:65268600-67268600
chr11:65766748-65766899	11	65766749	65766899	ENSG00000174996	protein_coding	ENST00000394065	66260913	494089.000000	proximity ENSG00000174996:65260913-67260913
chr11:65766748-65766899	11	65766749	65766899	ENSG00000175115	protein_coding	ENST00000320580	66070272	303448.000000	proximity ENSG00000175115:65070272-67070272
chr11:65766748-65766899	11	65766749	65766899	ENSG00000175229	protein_coding	ENST00000945048	66049502	282678.000000	proximity ENSG00000175229:65049502-67049502
chr11:65766748-65766899	11	65766749	65766899	ENSG00000175294	protein_coding	ENST00000312106	66026479	259655.000000	proximity ENSG00000175294:65026479-67026479
chr11:65766748-65766899	11	65766749	65766899	ENSG00000175315	protein_coding	ENST00000312134	66012008	245184.000000	proximity ENSG00000175315:65012008-67012008
chr11:65766748-65766899	11	65766749	65766899	ENSG00000175334	protein_coding	ENST00000894314	66002262	235438.000000	proximity ENSG00000175334:65002262-67002262
chr11:65766748-65766899	11	65766749	65766899	ENSG00000175376	protein_coding	ENST00000889535	66002154	235330.000000	proximity ENSG00000175376:65002154-67002154
chr11:65766748-65766899	11	65766749	65766899	ENSG00000175467	protein_coding	ENST00000312397	65961734	194910.000000	proximity ENSG00000175467:64961734-66961734
chr11:65766748-65766899	11	65766749	65766899	ENSG00000175513	protein_coding	ENST00000532620	65945480	178656.000000	proximity ENSG00000175513:64945480-66945480
chr11:65766748-65766899	11	65766749	65766899	ENSG00000175550	protein_coding	ENST00000312515	65919426	152602.000000	proximity ENSG00000175550:64919426-66919426
chr11:65766748-65766899	11	65766749	65766899	ENSG00000175573	protein_coding	ENST00000438576	65919062	152238.000000	proximity ENSG00000175573:64919062-66919062
chr11:65766748-65766899	11	65766749	65766899	ENSG00000175592	protein_coding	ENST00000312562	65900388	133564.000000	proximity ENSG00000175592:64900388-66900388
chr11:65766748-65766899	11	65766749	65766899	ENSG00000175602	protein_coding	ENST00000312579	65890673	123849.000000	proximity ENSG00000175602:64890673-66890673
chr11:65766748-65766899	11	65766749	65766899	ENSG00000176973	protein_coding	ENST00000316409	65572349	194475.000000	proximity ENSG00000176973:64572349-66572349
chr11:65766748-65766899	11	65766749	65766899	ENSG00000179292	protein_coding	ENST00000327259	66291894	525070.000000	proximity ENSG00000179292:65291894-67291894
chr11:65766748-65766899	11	65766749	65766899	ENSG00000182791	protein_coding	ENST00000333861	66593063	826239.000000	proximity ENSG00000182791:65593063-67593063
chr11:65766748-65766899	11	65766749	65766899	ENSG00000187066	protein_coding	ENST00000530719	65089110	677714.000000	proximity ENSG00000187066:64089110-66089110
chr11:65766748-65766899	11	65766749	65766899	ENSG00000197136	protein_coding	ENST00000913358	65615765	151059.000000	proximity ENSG00000197136:64615765-66615765
chr11:65766748-65766899	11	65766749	65766899	ENSG00000204710	protein_coding	ENST00000377185	65170233	596591.000000	proximity ENSG00000204710:64170233-66170233
chr11:65766748-65766899	11	65766749	65766899	ENSG00000213445	protein_coding	ENST00000926388	65638118	128706.000000	proximity ENSG00000213445:64638118-66638118
chr11:65766748-65766899	11	65766749	65766899	ENSG00000213465	protein_coding	ENST00000885663	65014201	752623.000000	proximity ENSG00000213465:64014201-66014201
chr11:65766748-65766899	11	65766749	65766899	ENSG00000239306	protein_coding	ENST00000310137	66616630	849806.000000	proximity ENSG00000239306:65616630-67616630
chr11:65766748-65766899	11	65766749	65766899	ENSG00000248643	protein_coding	ENST00000412278	66616626	849802.000000	proximity ENSG00000248643:65616626-67616626
chr11:65766748-65766899	11	65766749	65766899	ENSG00000248746	protein_coding	ENST00000502692	66546395	779571.000000	proximity ENSG00000248746:65546395-67546395
chr11:65766748-65766899	11	65766749	65766899	ENSG00000254470	protein_coding	ENST00000532090	65780976	14152.000000	proximity ENSG00000254470:64780976-66780976
chr11:65766748-65766899	11	65766749	65766899	ENSG00000254986	protein_coding	ENST00000914254	66480464	713640.000000	proximity ENSG00000254986:65480464-67480464
chr11:65766748-65766899	11	65766749	65766899	ENSG00000256349	protein_coding	ENST00000419755	66509079	742255.000000	proximity ENSG00000256349:65509079-67509079
chr11:65767928-65768079	11	65767929	65768079	ENSG00000014138	protein_coding	ENST00000265465	65261962	506042.000000	proximity ENSG00000014138:64261962-66261962
chr11:65767928-65768079	11	65767929	65768079	ENSG00000014216	protein_coding	ENST00000527323	65182462	585542.000000	proximity ENSG00000014216:64182462-66182462
chr11:65767928-65768079	11	65767929	65768079	ENSG00000068971	protein_coding	ENST00000872726	64924286	843718.000000	proximity ENSG00000068971:63924286-65924286
chr11:65767928-65768079	11	65767929	65768079	ENSG00000087365	protein_coding	ENST00000322535	66052364	284360.000000	proximity ENSG00000087365:65052364-67052364
chr11:65767928-65768079	11	65767929	65768079	ENSG00000110025	protein_coding	ENST00000927432	65027441	740563.000000	proximity ENSG00000110025:64027441-66027441
chr11:65767928-65768079	11	65767929	65768079	ENSG00000110046	protein_coding	ENST00000879824	64917243	850761.000000	proximity ENSG00000110046:63917243-65917243
chr11:65767928-65768079	11	65767929	65768079	ENSG00000110047	protein_coding	ENST00000320631	64878621	889383.000000	proximity ENSG00000110047:63878621-65878621
chr11:65767928-65768079	11	65767929	65768079	ENSG00000126391	protein_coding	ENST00000878380	65386657	381347.000000	proximity ENSG00000126391:64386657-66386657
chr11:65767928-65768079	11	65767929	65768079	ENSG00000133884	protein_coding	ENST00000528416	65333852	434152.000000	proximity ENSG00000133884:64333852-66333852
chr11:65767928-65768079	11	65767929	65768079	ENSG00000133895	protein_coding	ENST00000864596	64810686	957318.000000	proximity ENSG00000133895:63810686-65810686
chr11:65767928-65768079	11	65767929	65768079	ENSG00000142186	protein_coding	ENST00000524944	65525121	242883.000000	proximity ENSG00000142186:64525121-66525121
chr11:65767928-65768079	11	65767929	65768079	ENSG00000146670	protein_coding	ENST00000275517	65084040	683964.000000	proximity ENSG00000146670:64084040-66084040
chr11:65767928-65768079	11	65767929	65768079	ENSG00000149735	protein_coding	ENST00000279168	64935893	832111.000000	proximity ENSG00000149735:63935893-65935893
chr11:65767928-65768079	11	65767929	65768079	ENSG00000149792	protein_coding	ENST00000279242	65122321	645683.000000	proximity ENSG00000149792:64122321-66122321
chr11:65767928-65768079	11	65767929	65768079	ENSG00000149798	protein_coding	ENST00000905621	65314834	453170.000000	proximity ENSG00000149798:64314834-66314834
chr11:65767928-65768079	11	65767929	65768079	ENSG00000149806	protein_coding	ENST00000529259	65121915	646089.000000	proximity ENSG00000149806:64121915-66121915
chr11:65767928-65768079	11	65767929	65768079	ENSG00000149809	protein_coding	ENST00000970957	65111872	656132.000000	proximity ENSG00000149809:64111872-66111872
chr11:65767928-65768079	11	65767929	65768079	ENSG00000149823	protein_coding	ENST00000279281	65096214	671790.000000	proximity ENSG00000149823:64096214-66096214
chr11:65767928-65768079	11	65767929	65768079	ENSG00000162241	protein_coding	ENST00000534028	65382373	385631.000000	proximity ENSG00000162241:64382373-66382373
chr11:65767928-65768079	11	65767929	65768079	ENSG00000162298	protein_coding	ENST00000904690	65134814	633190.000000	proximity ENSG00000162298:64134814-66134814
chr11:65767928-65768079	11	65767929	65768079	ENSG00000162300	protein_coding	ENST00000890495	65084428	683576.000000	proximity ENSG00000162300:64084428-66084428
chr11:65767928-65768079	11	65767929	65768079	ENSG00000168056	protein_coding	ENST00000301873	65558359	209645.000000	proximity ENSG00000168056:64558359-66558359
chr11:65767928-65768079	11	65767929	65768079	ENSG00000168060	protein_coding	ENST00000358658	65058553	709451.000000	proximity ENSG00000168060:64058553-66058553
chr11:65767928-65768079	11	65767929	65768079	ENSG00000168061	protein_coding	ENST00000398846	65040970	727034.000000	proximity ENSG00000168061:64040970-66040970
chr11:65767928-65768079	11	65767929	65768079	ENSG00000168062	protein_coding	ENST00000301887	64996971	771033.000000	proximity ENSG00000168062:63996971-65996971
chr11:65767928-65768079	11	65767929	65768079	ENSG00000168066	protein_coding	ENST00000681407	64778521	989483.000000	proximity ENSG00000168066:63778521-65778521
chr11:65767928-65768079	11	65767929	65768079	ENSG00000168067	protein_coding	ENST00000294066	64803214	964790.000000	proximity ENSG00000168067:63803214-65803214
chr11:65767928-65768079	11	65767929	65768079	ENSG00000168070	protein_coding	ENST00000301896	64972108	795896.000000	proximity ENSG00000168070:63972108-65972108
chr11:65767928-65768079	11	65767929	65768079	ENSG00000171219	protein_coding	ENST00000939060	64844679	923325.000000	proximity ENSG00000171219:63844679-65844679
chr11:65767928-65768079	11	65767929	65768079	ENSG00000172500	protein_coding	ENST00000926949	65888495	120491.000000	proximity ENSG00000172500:64888495-66888495
chr11:65767928-65768079	11	65767929	65768079	ENSG00000172543	protein_coding	ENST00000528419	65879809	111805.000000	proximity ENSG00000172543:64879809-66879809
chr11:65767928-65768079	11	65767929	65768079	ENSG00000172638	protein_coding	ENST00000907917	65873607	105603.000000	proximity ENSG00000172638:64873607-66873607
chr11:65767928-65768079	11	65767929	65768079	ENSG00000172732	protein_coding	ENST00000971503	65859933	91929.000000	proximity ENSG00000172732:64859933-66859933
chr11:65767928-65768079	11	65767929	65768079	ENSG00000172757	protein_coding	ENST00000525451	65859415	91411.000000	proximity ENSG00000172757:64859415-66859415
chr11:65767928-65768079	11	65767929	65768079	ENSG00000172803	protein_coding	ENST00000946609	65833939	65935.000000	proximity ENSG00000172803:64833939-66833939
chr11:65767928-65768079	11	65767929	65768079	ENSG00000172818	protein_coding	ENST00000907450	65786714	18710.000000	proximity ENSG00000172818:64786714-66786714
chr11:65767928-65768079	11	65767929	65768079	ENSG00000172922	protein_coding	ENST00000308418	65720798	47206.000000	proximity ENSG00000172922:64720798-66720798
chr11:65767928-65768079	11	65767929	65768079	ENSG00000172977	protein_coding	ENST00000377046	65711996	56008.000000	proximity ENSG00000172977:64711996-66711996
chr11:65767928-65768079	11	65767929	65768079	ENSG00000173039	protein_coding	ENST00000525693	65662895	105109.000000	proximity ENSG00000173039:64662895-66662895
chr11:65767928-65768079	11	65767929	65768079	ENSG00000173327	protein_coding	ENST00000850884	65615382	152622.000000	proximity ENSG00000173327:64615382-66615382
chr11:65767928-65768079	11	65767929	65768079	ENSG00000173338	protein_coding	ENST00000394216	65595996	172008.000000	proximity ENSG00000173338:64595996-66595996
chr11:65767928-65768079	11	65767929	65768079	ENSG00000173442	protein_coding	ENST00000968317	65575943	192061.000000	proximity ENSG00000173442:64575943-66575943
chr11:65767928-65768079	11	65767929	65768079	ENSG00000173465	protein_coding	ENST00000533115	65570603	197401.000000	proximity ENSG00000173465:64570603-66570603
chr11:65767928-65768079	11	65767929	65768079	ENSG00000173715	protein_coding	ENST00000914064	66751736	983732.000000	proximity ENSG00000173715:65751736-67751736
chr11:65767928-65768079	11	65767929	65768079	ENSG00000173825	protein_coding	ENST00000929631	65354751	413253.000000	proximity ENSG00000173825:64354751-66354751
chr11:65767928-65768079	11	65767929	65768079	ENSG00000173898	protein_coding	ENST00000533211	66729216	961212.000000	proximity ENSG00000173898:65729216-67729216
chr11:65767928-65768079	11	65767929	65768079	ENSG00000173914	protein_coding	ENST00000934783	66677901	909897.000000	proximity ENSG00000173914:65677901-67677901
chr11:65767928-65768079	11	65767929	65768079	ENSG00000173933	protein_coding	ENST00000856086	66639152	871148.000000	proximity ENSG00000173933:65639152-67639152
chr11:65767928-65768079	11	65767929	65768079	ENSG00000173992	protein_coding	ENST00000533244	66593185	825181.000000	proximity ENSG00000173992:65593185-67593185
chr11:65767928-65768079	11	65767929	65768079	ENSG00000174080	protein_coding	ENST00000679347	66568606	800602.000000	proximity ENSG00000174080:65568606-67568606
chr11:65767928-65768079	11	65767929	65768079	ENSG00000174165	protein_coding	ENST00000310442	66546048	778044.000000	proximity ENSG00000174165:65546048-67546048
chr11:65767928-65768079	11	65767929	65768079	ENSG00000174276	protein_coding	ENST00000310597	65117701	650303.000000	proximity ENSG00000174276:64117701-66117701
chr11:65767928-65768079	11	65767929	65768079	ENSG00000174483	protein_coding	ENST00000851739	66510635	742631.000000	proximity ENSG00000174483:65510635-67510635
chr11:65767928-65768079	11	65767929	65768079	ENSG00000174516	protein_coding	ENST00000904606	66466327	698323.000000	proximity ENSG00000174516:65466327-67466327
chr11:65767928-65768079	11	65767929	65768079	ENSG00000174547	protein_coding	ENST00000310999	66438848	670844.000000	proximity ENSG00000174547:65438848-67438848
chr11:65767928-65768079	11	65767929	65768079	ENSG00000174576	protein_coding	ENST00000311034	66421035	653031.000000	proximity ENSG00000174576:65421035-67421035
chr11:65767928-65768079	11	65767929	65768079	ENSG00000174669	protein_coding	ENST00000873641	66372476	604472.000000	proximity ENSG00000174669:65372476-67372476
chr11:65767928-65768079	11	65767929	65768079	ENSG00000174684	protein_coding	ENST00000311181	66347629	579625.000000	proximity ENSG00000174684:65347629-67347629
chr11:65767928-65768079	11	65767929	65768079	ENSG00000174744	protein_coding	ENST00000877326	66345084	577080.000000	proximity ENSG00000174744:65345084-67345084
chr11:65767928-65768079	11	65767929	65768079	ENSG00000174791	protein_coding	ENST00000311320	66336434	568430.000000	proximity ENSG00000174791:65336434-67336434
chr11:65767928-65768079	11	65767929	65768079	ENSG00000174807	protein_coding	ENST00000311330	66317044	549040.000000	proximity ENSG00000174807:65317044-67317044
chr11:65767928-65768079	11	65767929	65768079	ENSG00000174851	protein_coding	ENST00000715691	66289184	521180.000000	proximity ENSG00000174851:65289184-67289184
chr11:65767928-65768079	11	65767929	65768079	ENSG00000174871	protein_coding	ENST00000528852	66278190	510186.000000	proximity ENSG00000174871:65278190-67278190
chr11:65767928-65768079	11	65767929	65768079	ENSG00000174903	protein_coding	ENST00000884282	66268600	500596.000000	proximity ENSG00000174903:65268600-67268600
chr11:65767928-65768079	11	65767929	65768079	ENSG00000174996	protein_coding	ENST00000394065	66260913	492909.000000	proximity ENSG00000174996:65260913-67260913
chr11:65767928-65768079	11	65767929	65768079	ENSG00000175115	protein_coding	ENST00000320580	66070272	302268.000000	proximity ENSG00000175115:65070272-67070272
chr11:65767928-65768079	11	65767929	65768079	ENSG00000175229	protein_coding	ENST00000945048	66049502	281498.000000	proximity ENSG00000175229:65049502-67049502
chr11:65767928-65768079	11	65767929	65768079	ENSG00000175294	protein_coding	ENST00000312106	66026479	258475.000000	proximity ENSG00000175294:65026479-67026479
chr11:65767928-65768079	11	65767929	65768079	ENSG00000175315	protein_coding	ENST00000312134	66012008	244004.000000	proximity ENSG00000175315:65012008-67012008
chr11:65767928-65768079	11	65767929	65768079	ENSG00000175334	protein_coding	ENST00000894314	66002262	234258.000000	proximity ENSG00000175334:65002262-67002262
chr11:65767928-65768079	11	65767929	65768079	ENSG00000175376	protein_coding	ENST00000889535	66002154	234150.000000	proximity ENSG00000175376:65002154-67002154
chr11:65767928-65768079	11	65767929	65768079	ENSG00000175467	protein_coding	ENST00000312397	65961734	193730.000000	proximity ENSG00000175467:64961734-66961734
chr11:65767928-65768079	11	65767929	65768079	ENSG00000175513	protein_coding	ENST00000532620	65945480	177476.000000	proximity ENSG00000175513:64945480-66945480
chr11:65767928-65768079	11	65767929	65768079	ENSG00000175550	protein_coding	ENST00000312515	65919426	151422.000000	proximity ENSG00000175550:64919426-66919426
chr11:65767928-65768079	11	65767929	65768079	ENSG00000175573	protein_coding	ENST00000438576	65919062	151058.000000	proximity ENSG00000175573:64919062-66919062
chr11:65767928-65768079	11	65767929	65768079	ENSG00000175592	protein_coding	ENST00000312562	65900388	132384.000000	proximity ENSG00000175592:64900388-66900388
chr11:65767928-65768079	11	65767929	65768079	ENSG00000175602	protein_coding	ENST00000312579	65890673	122669.000000	proximity ENSG00000175602:64890673-66890673
chr11:65767928-65768079	11	65767929	65768079	ENSG00000176973	protein_coding	ENST00000316409	65572349	195655.000000	proximity ENSG00000176973:64572349-66572349
chr11:65767928-65768079	11	65767929	65768079	ENSG00000179292	protein_coding	ENST00000327259	66291894	523890.000000	proximity ENSG00000179292:65291894-67291894
chr11:65767928-65768079	11	65767929	65768079	ENSG00000182791	protein_coding	ENST00000333861	66593063	825059.000000	proximity ENSG00000182791:65593063-67593063
chr11:65767928-65768079	11	65767929	65768079	ENSG00000187066	protein_coding	ENST00000530719	65089110	678894.000000	proximity ENSG00000187066:64089110-66089110
chr11:65767928-65768079	11	65767929	65768079	ENSG00000197136	protein_coding	ENST00000913358	65615765	152239.000000	proximity ENSG00000197136:64615765-66615765
chr11:65767928-65768079	11	65767929	65768079	ENSG00000204710	protein_coding	ENST00000377185	65170233	597771.000000	proximity ENSG00000204710:64170233-66170233
chr11:65767928-65768079	11	65767929	65768079	ENSG00000213445	protein_coding	ENST00000926388	65638118	129886.000000	proximity ENSG00000213445:64638118-66638118
chr11:65767928-65768079	11	65767929	65768079	ENSG00000213465	protein_coding	ENST00000885663	65014201	753803.000000	proximity ENSG00000213465:64014201-66014201
chr11:65767928-65768079	11	65767929	65768079	ENSG00000239306	protein_coding	ENST00000310137	66616630	848626.000000	proximity ENSG00000239306:65616630-67616630
chr11:65767928-65768079	11	65767929	65768079	ENSG00000248643	protein_coding	ENST00000412278	66616626	848622.000000	proximity ENSG00000248643:65616626-67616626
chr11:65767928-65768079	11	65767929	65768079	ENSG00000248746	protein_coding	ENST00000502692	66546395	778391.000000	proximity ENSG00000248746:65546395-67546395
chr11:65767928-65768079	11	65767929	65768079	ENSG00000254470	protein_coding	ENST00000532090	65780976	12972.000000	proximity ENSG00000254470:64780976-66780976
chr11:65767928-65768079	11	65767929	65768079	ENSG00000254986	protein_coding	ENST00000914254	66480464	712460.000000	proximity ENSG00000254986:65480464-67480464
chr11:65767928-65768079	11	65767929	65768079	ENSG00000256349	protein_coding	ENST00000419755	66509079	741075.000000	proximity ENSG00000256349:65509079-67509079
chr11:6576809-6576960	11	6576810	6576960	ENSG00000051009	protein_coding	ENST00000265978	6234711	342174.000000	proximity ENSG00000051009:5234711-7234711
chr11:6576809-6576960	11	6576810	6576960	ENSG00000110148	protein_coding	ENST00000525462	6259926	316959.000000	proximity ENSG00000110148:5259926-7259926
chr11:6576809-6576960	11	6576810	6576960	ENSG00000110169	protein_coding	ENST00000868746	6441054	135831.000000	proximity ENSG00000110169:5441054-7441054
chr11:6576809-6576960	11	6576810	6576960	ENSG00000110171	protein_coding	ENST00000525074	6474459	102426.000000	proximity ENSG00000110171:5474459-7474459
chr11:6576809-6576960	11	6576810	6576960	ENSG00000121236	protein_coding	ENST00000380097	5596637	980248.000000	proximity ENSG00000121236:4596637-6596637
chr11:6576809-6576960	11	6576810	6576960	ENSG00000132254	protein_coding	ENST00000614314	6481479	95406.000000	proximity ENSG00000132254:5481479-7481479
chr11:6576809-6576960	11	6576810	6576960	ENSG00000132256	protein_coding	ENST00000957481	5685056	891829.000000	proximity ENSG00000132256:4685056-6685056
chr11:6576809-6576960	11	6576810	6576960	ENSG00000132259	protein_coding	ENST00000872205	6239090	337795.000000	proximity ENSG00000132259:5239090-7239090
chr11:6576809-6576960	11	6576810	6576960	ENSG00000132274	protein_coding	ENST00000901728	5689729	887156.000000	proximity ENSG00000132274:4689729-6689729
chr11:6576809-6576960	11	6576810	6576960	ENSG00000132275	protein_coding	ENST00000254605	6603616	26731.000000	proximity ENSG00000132275:5603616-7603616
chr11:6576809-6576960	11	6576810	6576960	ENSG00000132286	protein_coding	ENST00000853133	6481498	95387.000000	proximity ENSG00000132286:5481498-7481498
chr11:6576809-6576960	11	6576810	6576960	ENSG00000149050	protein_coding	ENST00000888786	7020355	443470.000000	proximity ENSG00000149050:6020355-8020355
chr11:6576809-6576960	11	6576810	6576960	ENSG00000149054	protein_coding	ENST00000864177	6926373	349488.000000	proximity ENSG00000149054:5926373-7926373
chr11:6576809-6576960	11	6576810	6576960	ENSG00000158042	protein_coding	ENST00000288937	6683340	106455.000000	proximity ENSG00000158042:5683340-7683340
chr11:6576809-6576960	11	6576810	6576960	ENSG00000158077	protein_coding	ENST00000892206	7020462	443577.000000	proximity ENSG00000158077:6020462-8020462
chr11:6576809-6576960	11	6576810	6576960	ENSG00000166311	protein_coding	ENST00000880909	6390414	186471.000000	proximity ENSG00000166311:5390414-7390414
chr11:6576809-6576960	11	6576810	6576960	ENSG00000166313	protein_coding	ENST00000905159	6419426	157459.000000	proximity ENSG00000166313:5419426-7419426
chr11:6576809-6576960	11	6576810	6576960	ENSG00000166333	protein_coding	ENST00000918172	6603753	26868.000000	proximity ENSG00000166333:5603753-7603753
chr11:6576809-6576960	11	6576810	6576960	ENSG00000166337	protein_coding	ENST00000299424	6612216	35331.000000	proximity ENSG00000166337:5612216-7612216
chr11:6576809-6576960	11	6576810	6576960	ENSG00000166340	protein_coding	ENST00000533371	6619396	42511.000000	proximity ENSG00000166340:5619396-7619396
chr11:6576809-6576960	11	6576810	6576960	ENSG00000166341	protein_coding	ENST00000299441	6655809	78924.000000	proximity ENSG00000166341:5655809-7655809
chr11:6576809-6576960	11	6576810	6576960	ENSG00000166363	protein_coding	ENST00000299454	6845683	268798.000000	proximity ENSG00000166363:5845683-7845683
chr11:6576809-6576960	11	6576810	6576960	ENSG00000166368	protein_coding	ENST00000299459	6892500	315615.000000	proximity ENSG00000166368:5892500-7892500
chr11:6576809-6576960	11	6576810	6576960	ENSG00000166387	protein_coding	ENST00000857462	7539178	962293.000000	proximity ENSG00000166387:6539178-8539178
chr11:6576809-6576960	11	6576810	6576960	ENSG00000170743	protein_coding	ENST00000318881	7251904	675019.000000	proximity ENSG00000170743:6251904-8251904
chr11:6576809-6576960	11	6576810	6576960	ENSG00000170748	protein_coding	ENST00000306904	7088998	512113.000000	proximity ENSG00000170748:6088998-8088998
chr11:6576809-6576960	11	6576810	6576960	ENSG00000170782	protein_coding	ENST00000379829	6876625	299740.000000	proximity ENSG00000170782:5876625-7876625
chr11:6576809-6576960	11	6576810	6576960	ENSG00000170790	protein_coding	ENST00000641461	6863057	286172.000000	proximity ENSG00000170790:5863057-7863057
chr11:6576809-6576960	11	6576810	6576960	ENSG00000170955	protein_coding	ENST00000954671	6320546	256339.000000	proximity ENSG00000170955:5320546-7320546
chr11:6576809-6576960	11	6576810	6576960	ENSG00000175485	protein_coding	ENST00000311352	6199224	377661.000000	proximity ENSG00000175485:5199224-7199224
chr11:6576809-6576960	11	6576810	6576960	ENSG00000178358	protein_coding	ENST00000317834	6921002	344117.000000	proximity ENSG00000178358:5921002-7921002
chr11:6576809-6576960	11	6576810	6576960	ENSG00000179532	protein_coding	ENST00000254579	6497280	79605.000000	proximity ENSG00000179532:5497280-7497280
chr11:6576809-6576960	11	6576810	6576960	ENSG00000180878	protein_coding	ENST00000316375	6205557	371328.000000	proximity ENSG00000180878:5205557-7205557
chr11:6576809-6576960	11	6576810	6576960	ENSG00000180919	protein_coding	ENST00000316529	6107684	469201.000000	proximity ENSG00000180919:5107684-7107684
chr11:6576809-6576960	11	6576810	6576960	ENSG00000180934	protein_coding	ENST00000641900	6030758	546127.000000	proximity ENSG00000180934:5030758-7030758
chr11:6576809-6576960	11	6576810	6576960	ENSG00000180974	protein_coding	ENST00000641726	5880629	696256.000000	proximity ENSG00000180974:4880629-6880629
chr11:6576809-6576960	11	6576810	6576960	ENSG00000180988	protein_coding	ENST00000913289	5808911	767974.000000	proximity ENSG00000180988:4808911-6808911
chr11:6576809-6576960	11	6576810	6576960	ENSG00000181001	protein_coding	ENST00000641645	5791265	785620.000000	proximity ENSG00000181001:4791265-6791265
chr11:6576809-6576960	11	6576810	6576960	ENSG00000181009	protein_coding	ENST00000641181	5783355	793530.000000	proximity ENSG00000181009:4783355-6783355
chr11:6576809-6576960	11	6576810	6576960	ENSG00000181017	protein_coding	ENST00000641377	5761153	815732.000000	proximity ENSG00000181017:4761153-6761153
chr11:6576809-6576960	11	6576810	6576960	ENSG00000181023	protein_coding	ENST00000317121	5736448	840437.000000	proximity ENSG00000181023:4736448-6736448
chr11:6576809-6576960	11	6576810	6576960	ENSG00000181074	protein_coding	ENST00000641350	5754243	822642.000000	proximity ENSG00000181074:4754243-6754243
chr11:6576809-6576960	11	6576810	6576960	ENSG00000183269	protein_coding	ENST00000537935	5857690	719195.000000	proximity ENSG00000183269:4857690-6857690
chr11:6576809-6576960	11	6576810	6576960	ENSG00000183313	protein_coding	ENST00000332249	5986985	589900.000000	proximity ENSG00000183313:4986985-6986985
chr11:6576809-6576960	11	6576810	6576960	ENSG00000183389	protein_coding	ENST00000641156	6006946	569939.000000	proximity ENSG00000183389:5006946-7006946
chr11:6576809-6576960	11	6576810	6576960	ENSG00000183801	protein_coding	ENST00000870571	7485362	908477.000000	proximity ENSG00000183801:6485362-8485362
chr11:6576809-6576960	11	6576810	6576960	ENSG00000184478	protein_coding	ENST00000641905	5942251	634634.000000	proximity ENSG00000184478:4942251-6942251
chr11:6576809-6576960	11	6576810	6576960	ENSG00000184933	protein_coding	ENST00000641196	6799689	222804.000000	proximity ENSG00000184933:5799689-7799689
chr11:6576809-6576960	11	6576810	6576960	ENSG00000187747	protein_coding	ENST00000345043	5580877	996008.000000	proximity ENSG00000187747:4580877-6580877
chr11:6576809-6576960	11	6576810	6576960	ENSG00000188124	protein_coding	ENST00000641124	6771976	195091.000000	proximity ENSG00000188124:5771976-7771976
chr11:6576809-6576960	11	6576810	6576960	ENSG00000188691	protein_coding	ENST00000532411	5968494	608391.000000	proximity ENSG00000188691:4968494-6968494
chr11:6576809-6576960	11	6576810	6576960	ENSG00000205409	protein_coding	ENST00000329322	5841897	734988.000000	proximity ENSG00000205409:4841897-6841897
chr11:6576809-6576960	11	6576810	6576960	ENSG00000255307	protein_coding	ENST00000530810	6170326	406559.000000	proximity ENSG00000255307:5170326-7170326
chr11:6576809-6576960	11	6576810	6576960	ENSG00000258588	protein_coding	ENST00000354852	5596725	980160.000000	proximity ENSG00000258588:4596725-6596725
chr11:6576809-6576960	11	6576810	6576960	ENSG00000258659	protein_coding	ENST00000514226	5619764	957121.000000	proximity ENSG00000258659:4619764-6619764
chr11:6576809-6576960	11	6576810	6576960	ENSG00000277932	protein_coding	ENST00000610445	5893208	683677.000000	proximity ENSG00000277932:4893208-6893208
chr11:6576809-6576960	11	6576810	6576960	ENSG00000279486	protein_coding	ENST00000641258	6783020	206135.000000	proximity ENSG00000279486:5783020-7783020
chr11:6576969-6577120	11	6576970	6577120	ENSG00000051009	protein_coding	ENST00000265978	6234711	342334.000000	proximity ENSG00000051009:5234711-7234711
chr11:6576969-6577120	11	6576970	6577120	ENSG00000110148	protein_coding	ENST00000525462	6259926	317119.000000	proximity ENSG00000110148:5259926-7259926
chr11:6576969-6577120	11	6576970	6577120	ENSG00000110169	protein_coding	ENST00000868746	6441054	135991.000000	proximity ENSG00000110169:5441054-7441054
chr11:6576969-6577120	11	6576970	6577120	ENSG00000110171	protein_coding	ENST00000525074	6474459	102586.000000	proximity ENSG00000110171:5474459-7474459
chr11:6576969-6577120	11	6576970	6577120	ENSG00000121236	protein_coding	ENST00000380097	5596637	980408.000000	proximity ENSG00000121236:4596637-6596637
chr11:6576969-6577120	11	6576970	6577120	ENSG00000132254	protein_coding	ENST00000614314	6481479	95566.000000	proximity ENSG00000132254:5481479-7481479
chr11:6576969-6577120	11	6576970	6577120	ENSG00000132256	protein_coding	ENST00000957481	5685056	891989.000000	proximity ENSG00000132256:4685056-6685056
chr11:6576969-6577120	11	6576970	6577120	ENSG00000132259	protein_coding	ENST00000872205	6239090	337955.000000	proximity ENSG00000132259:5239090-7239090
chr11:6576969-6577120	11	6576970	6577120	ENSG00000132274	protein_coding	ENST00000901728	5689729	887316.000000	proximity ENSG00000132274:4689729-6689729
chr11:6576969-6577120	11	6576970	6577120	ENSG00000132275	protein_coding	ENST00000254605	6603616	26571.000000	proximity ENSG00000132275:5603616-7603616
chr11:6576969-6577120	11	6576970	6577120	ENSG00000132286	protein_coding	ENST00000853133	6481498	95547.000000	proximity ENSG00000132286:5481498-7481498
chr11:6576969-6577120	11	6576970	6577120	ENSG00000149050	protein_coding	ENST00000888786	7020355	443310.000000	proximity ENSG00000149050:6020355-8020355
chr11:6576969-6577120	11	6576970	6577120	ENSG00000149054	protein_coding	ENST00000864177	6926373	349328.000000	proximity ENSG00000149054:5926373-7926373
chr11:6576969-6577120	11	6576970	6577120	ENSG00000158042	protein_coding	ENST00000288937	6683340	106295.000000	proximity ENSG00000158042:5683340-7683340
chr11:6576969-6577120	11	6576970	6577120	ENSG00000158077	protein_coding	ENST00000892206	7020462	443417.000000	proximity ENSG00000158077:6020462-8020462
chr11:6576969-6577120	11	6576970	6577120	ENSG00000166311	protein_coding	ENST00000880909	6390414	186631.000000	proximity ENSG00000166311:5390414-7390414
chr11:6576969-6577120	11	6576970	6577120	ENSG00000166313	protein_coding	ENST00000905159	6419426	157619.000000	proximity ENSG00000166313:5419426-7419426
chr11:6576969-6577120	11	6576970	6577120	ENSG00000166333	protein_coding	ENST00000918172	6603753	26708.000000	proximity ENSG00000166333:5603753-7603753
chr11:6576969-6577120	11	6576970	6577120	ENSG00000166337	protein_coding	ENST00000299424	6612216	35171.000000	proximity ENSG00000166337:5612216-7612216
chr11:6576969-6577120	11	6576970	6577120	ENSG00000166340	protein_coding	ENST00000533371	6619396	42351.000000	proximity ENSG00000166340:5619396-7619396
chr11:6576969-6577120	11	6576970	6577120	ENSG00000166341	protein_coding	ENST00000299441	6655809	78764.000000	proximity ENSG00000166341:5655809-7655809
chr11:6576969-6577120	11	6576970	6577120	ENSG00000166363	protein_coding	ENST00000299454	6845683	268638.000000	proximity ENSG00000166363:5845683-7845683
chr11:6576969-6577120	11	6576970	6577120	ENSG00000166368	protein_coding	ENST00000299459	6892500	315455.000000	proximity ENSG00000166368:5892500-7892500
chr11:6576969-6577120	11	6576970	6577120	ENSG00000166387	protein_coding	ENST00000857462	7539178	962133.000000	proximity ENSG00000166387:6539178-8539178
chr11:6576969-6577120	11	6576970	6577120	ENSG00000170743	protein_coding	ENST00000318881	7251904	674859.000000	proximity ENSG00000170743:6251904-8251904
chr11:6576969-6577120	11	6576970	6577120	ENSG00000170748	protein_coding	ENST00000306904	7088998	511953.000000	proximity ENSG00000170748:6088998-8088998
chr11:6576969-6577120	11	6576970	6577120	ENSG00000170782	protein_coding	ENST00000379829	6876625	299580.000000	proximity ENSG00000170782:5876625-7876625
chr11:6576969-6577120	11	6576970	6577120	ENSG00000170790	protein_coding	ENST00000641461	6863057	286012.000000	proximity ENSG00000170790:5863057-7863057
chr11:6576969-6577120	11	6576970	6577120	ENSG00000170955	protein_coding	ENST00000954671	6320546	256499.000000	proximity ENSG00000170955:5320546-7320546
chr11:6576969-6577120	11	6576970	6577120	ENSG00000175485	protein_coding	ENST00000311352	6199224	377821.000000	proximity ENSG00000175485:5199224-7199224
chr11:6576969-6577120	11	6576970	6577120	ENSG00000178358	protein_coding	ENST00000317834	6921002	343957.000000	proximity ENSG00000178358:5921002-7921002
chr11:6576969-6577120	11	6576970	6577120	ENSG00000179532	protein_coding	ENST00000254579	6497280	79765.000000	proximity ENSG00000179532:5497280-7497280
chr11:6576969-6577120	11	6576970	6577120	ENSG00000180878	protein_coding	ENST00000316375	6205557	371488.000000	proximity ENSG00000180878:5205557-7205557
chr11:6576969-6577120	11	6576970	6577120	ENSG00000180919	protein_coding	ENST00000316529	6107684	469361.000000	proximity ENSG00000180919:5107684-7107684
chr11:6576969-6577120	11	6576970	6577120	ENSG00000180934	protein_coding	ENST00000641900	6030758	546287.000000	proximity ENSG00000180934:5030758-7030758
chr11:6576969-6577120	11	6576970	6577120	ENSG00000180974	protein_coding	ENST00000641726	5880629	696416.000000	proximity ENSG00000180974:4880629-6880629
chr11:6576969-6577120	11	6576970	6577120	ENSG00000180988	protein_coding	ENST00000913289	5808911	768134.000000	proximity ENSG00000180988:4808911-6808911
chr11:6576969-6577120	11	6576970	6577120	ENSG00000181001	protein_coding	ENST00000641645	5791265	785780.000000	proximity ENSG00000181001:4791265-6791265
chr11:6576969-6577120	11	6576970	6577120	ENSG00000181009	protein_coding	ENST00000641181	5783355	793690.000000	proximity ENSG00000181009:4783355-6783355
chr11:6576969-6577120	11	6576970	6577120	ENSG00000181017	protein_coding	ENST00000641377	5761153	815892.000000	proximity ENSG00000181017:4761153-6761153
chr11:6576969-6577120	11	6576970	6577120	ENSG00000181023	protein_coding	ENST00000317121	5736448	840597.000000	proximity ENSG00000181023:4736448-6736448
chr11:6576969-6577120	11	6576970	6577120	ENSG00000181074	protein_coding	ENST00000641350	5754243	822802.000000	proximity ENSG00000181074:4754243-6754243
chr11:6576969-6577120	11	6576970	6577120	ENSG00000183269	protein_coding	ENST00000537935	5857690	719355.000000	proximity ENSG00000183269:4857690-6857690
chr11:6576969-6577120	11	6576970	6577120	ENSG00000183313	protein_coding	ENST00000332249	5986985	590060.000000	proximity ENSG00000183313:4986985-6986985
chr11:6576969-6577120	11	6576970	6577120	ENSG00000183389	protein_coding	ENST00000641156	6006946	570099.000000	proximity ENSG00000183389:5006946-7006946
chr11:6576969-6577120	11	6576970	6577120	ENSG00000183801	protein_coding	ENST00000870571	7485362	908317.000000	proximity ENSG00000183801:6485362-8485362
chr11:6576969-6577120	11	6576970	6577120	ENSG00000184478	protein_coding	ENST00000641905	5942251	634794.000000	proximity ENSG00000184478:4942251-6942251
chr11:6576969-6577120	11	6576970	6577120	ENSG00000184933	protein_coding	ENST00000641196	6799689	222644.000000	proximity ENSG00000184933:5799689-7799689
chr11:6576969-6577120	11	6576970	6577120	ENSG00000187747	protein_coding	ENST00000345043	5580877	996168.000000	proximity ENSG00000187747:4580877-6580877
chr11:6576969-6577120	11	6576970	6577120	ENSG00000188124	protein_coding	ENST00000641124	6771976	194931.000000	proximity ENSG00000188124:5771976-7771976
chr11:6576969-6577120	11	6576970	6577120	ENSG00000188691	protein_coding	ENST00000532411	5968494	608551.000000	proximity ENSG00000188691:4968494-6968494
chr11:6576969-6577120	11	6576970	6577120	ENSG00000205409	protein_coding	ENST00000329322	5841897	735148.000000	proximity ENSG00000205409:4841897-6841897
chr11:6576969-6577120	11	6576970	6577120	ENSG00000255307	protein_coding	ENST00000530810	6170326	406719.000000	proximity ENSG00000255307:5170326-7170326
chr11:6576969-6577120	11	6576970	6577120	ENSG00000258588	protein_coding	ENST00000354852	5596725	980320.000000	proximity ENSG00000258588:4596725-6596725
chr11:6576969-6577120	11	6576970	6577120	ENSG00000258659	protein_coding	ENST00000514226	5619764	957281.000000	proximity ENSG00000258659:4619764-6619764
chr11:6576969-6577120	11	6576970	6577120	ENSG00000277932	protein_coding	ENST00000610445	5893208	683837.000000	proximity ENSG00000277932:4893208-6893208
chr11:6576969-6577120	11	6576970	6577120	ENSG00000279486	protein_coding	ENST00000641258	6783020	205975.000000	proximity ENSG00000279486:5783020-7783020
chr11:65769733-65769884	11	65769734	65769884	ENSG00000014138	protein_coding	ENST00000265465	65261962	507847.000000	proximity ENSG00000014138:64261962-66261962
chr11:65769733-65769884	11	65769734	65769884	ENSG00000014216	protein_coding	ENST00000527323	65182462	587347.000000	proximity ENSG00000014216:64182462-66182462
chr11:65769733-65769884	11	65769734	65769884	ENSG00000068971	protein_coding	ENST00000872726	64924286	845523.000000	proximity ENSG00000068971:63924286-65924286
chr11:65769733-65769884	11	65769734	65769884	ENSG00000087365	protein_coding	ENST00000322535	66052364	282555.000000	proximity ENSG00000087365:65052364-67052364
chr11:65769733-65769884	11	65769734	65769884	ENSG00000110025	protein_coding	ENST00000927432	65027441	742368.000000	proximity ENSG00000110025:64027441-66027441
chr11:65769733-65769884	11	65769734	65769884	ENSG00000110046	protein_coding	ENST00000879824	64917243	852566.000000	proximity ENSG00000110046:63917243-65917243
chr11:65769733-65769884	11	65769734	65769884	ENSG00000110047	protein_coding	ENST00000320631	64878621	891188.000000	proximity ENSG00000110047:63878621-65878621
chr11:65769733-65769884	11	65769734	65769884	ENSG00000126391	protein_coding	ENST00000878380	65386657	383152.000000	proximity ENSG00000126391:64386657-66386657
chr11:65769733-65769884	11	65769734	65769884	ENSG00000133884	protein_coding	ENST00000528416	65333852	435957.000000	proximity ENSG00000133884:64333852-66333852
chr11:65769733-65769884	11	65769734	65769884	ENSG00000133895	protein_coding	ENST00000864596	64810686	959123.000000	proximity ENSG00000133895:63810686-65810686
chr11:65769733-65769884	11	65769734	65769884	ENSG00000142186	protein_coding	ENST00000524944	65525121	244688.000000	proximity ENSG00000142186:64525121-66525121
chr11:65769733-65769884	11	65769734	65769884	ENSG00000146670	protein_coding	ENST00000275517	65084040	685769.000000	proximity ENSG00000146670:64084040-66084040
chr11:65769733-65769884	11	65769734	65769884	ENSG00000149735	protein_coding	ENST00000279168	64935893	833916.000000	proximity ENSG00000149735:63935893-65935893
chr11:65769733-65769884	11	65769734	65769884	ENSG00000149792	protein_coding	ENST00000279242	65122321	647488.000000	proximity ENSG00000149792:64122321-66122321
chr11:65769733-65769884	11	65769734	65769884	ENSG00000149798	protein_coding	ENST00000905621	65314834	454975.000000	proximity ENSG00000149798:64314834-66314834
chr11:65769733-65769884	11	65769734	65769884	ENSG00000149806	protein_coding	ENST00000529259	65121915	647894.000000	proximity ENSG00000149806:64121915-66121915
chr11:65769733-65769884	11	65769734	65769884	ENSG00000149809	protein_coding	ENST00000970957	65111872	657937.000000	proximity ENSG00000149809:64111872-66111872
chr11:65769733-65769884	11	65769734	65769884	ENSG00000149823	protein_coding	ENST00000279281	65096214	673595.000000	proximity ENSG00000149823:64096214-66096214
chr11:65769733-65769884	11	65769734	65769884	ENSG00000162241	protein_coding	ENST00000534028	65382373	387436.000000	proximity ENSG00000162241:64382373-66382373
chr11:65769733-65769884	11	65769734	65769884	ENSG00000162298	protein_coding	ENST00000904690	65134814	634995.000000	proximity ENSG00000162298:64134814-66134814
chr11:65769733-65769884	11	65769734	65769884	ENSG00000162300	protein_coding	ENST00000890495	65084428	685381.000000	proximity ENSG00000162300:64084428-66084428
chr11:65769733-65769884	11	65769734	65769884	ENSG00000168056	protein_coding	ENST00000301873	65558359	211450.000000	proximity ENSG00000168056:64558359-66558359
chr11:65769733-65769884	11	65769734	65769884	ENSG00000168060	protein_coding	ENST00000358658	65058553	711256.000000	proximity ENSG00000168060:64058553-66058553
chr11:65769733-65769884	11	65769734	65769884	ENSG00000168061	protein_coding	ENST00000398846	65040970	728839.000000	proximity ENSG00000168061:64040970-66040970
chr11:65769733-65769884	11	65769734	65769884	ENSG00000168062	protein_coding	ENST00000301887	64996971	772838.000000	proximity ENSG00000168062:63996971-65996971
chr11:65769733-65769884	11	65769734	65769884	ENSG00000168066	protein_coding	ENST00000681407	64778521	991288.000000	proximity ENSG00000168066:63778521-65778521
chr11:65769733-65769884	11	65769734	65769884	ENSG00000168067	protein_coding	ENST00000294066	64803214	966595.000000	proximity ENSG00000168067:63803214-65803214
chr11:65769733-65769884	11	65769734	65769884	ENSG00000168070	protein_coding	ENST00000301896	64972108	797701.000000	proximity ENSG00000168070:63972108-65972108
chr11:65769733-65769884	11	65769734	65769884	ENSG00000171219	protein_coding	ENST00000939060	64844679	925130.000000	proximity ENSG00000171219:63844679-65844679
chr11:65769733-65769884	11	65769734	65769884	ENSG00000172500	protein_coding	ENST00000926949	65888495	118686.000000	proximity ENSG00000172500:64888495-66888495
chr11:65769733-65769884	11	65769734	65769884	ENSG00000172543	protein_coding	ENST00000528419	65879809	110000.000000	proximity ENSG00000172543:64879809-66879809
chr11:65769733-65769884	11	65769734	65769884	ENSG00000172638	protein_coding	ENST00000907917	65873607	103798.000000	proximity ENSG00000172638:64873607-66873607
chr11:65769733-65769884	11	65769734	65769884	ENSG00000172732	protein_coding	ENST00000971503	65859933	90124.000000	proximity ENSG00000172732:64859933-66859933
chr11:65769733-65769884	11	65769734	65769884	ENSG00000172757	protein_coding	ENST00000525451	65859415	89606.000000	proximity ENSG00000172757:64859415-66859415
chr11:65769733-65769884	11	65769734	65769884	ENSG00000172803	protein_coding	ENST00000946609	65833939	64130.000000	proximity ENSG00000172803:64833939-66833939
chr11:65769733-65769884	11	65769734	65769884	ENSG00000172818	protein_coding	ENST00000907450	65786714	16905.000000	proximity ENSG00000172818:64786714-66786714
chr11:65769733-65769884	11	65769734	65769884	ENSG00000172922	protein_coding	ENST00000308418	65720798	49011.000000	proximity ENSG00000172922:64720798-66720798
chr11:65769733-65769884	11	65769734	65769884	ENSG00000172977	protein_coding	ENST00000377046	65711996	57813.000000	proximity ENSG00000172977:64711996-66711996
chr11:65769733-65769884	11	65769734	65769884	ENSG00000173039	protein_coding	ENST00000525693	65662895	106914.000000	proximity ENSG00000173039:64662895-66662895
chr11:65769733-65769884	11	65769734	65769884	ENSG00000173327	protein_coding	ENST00000850884	65615382	154427.000000	proximity ENSG00000173327:64615382-66615382
chr11:65769733-65769884	11	65769734	65769884	ENSG00000173338	protein_coding	ENST00000394216	65595996	173813.000000	proximity ENSG00000173338:64595996-66595996
chr11:65769733-65769884	11	65769734	65769884	ENSG00000173442	protein_coding	ENST00000968317	65575943	193866.000000	proximity ENSG00000173442:64575943-66575943
chr11:65769733-65769884	11	65769734	65769884	ENSG00000173465	protein_coding	ENST00000533115	65570603	199206.000000	proximity ENSG00000173465:64570603-66570603
chr11:65769733-65769884	11	65769734	65769884	ENSG00000173715	protein_coding	ENST00000914064	66751736	981927.000000	proximity ENSG00000173715:65751736-67751736
chr11:65769733-65769884	11	65769734	65769884	ENSG00000173825	protein_coding	ENST00000929631	65354751	415058.000000	proximity ENSG00000173825:64354751-66354751
chr11:65769733-65769884	11	65769734	65769884	ENSG00000173898	protein_coding	ENST00000533211	66729216	959407.000000	proximity ENSG00000173898:65729216-67729216
chr11:65769733-65769884	11	65769734	65769884	ENSG00000173914	protein_coding	ENST00000934783	66677901	908092.000000	proximity ENSG00000173914:65677901-67677901
chr11:65769733-65769884	11	65769734	65769884	ENSG00000173933	protein_coding	ENST00000856086	66639152	869343.000000	proximity ENSG00000173933:65639152-67639152
chr11:65769733-65769884	11	65769734	65769884	ENSG00000173992	protein_coding	ENST00000533244	66593185	823376.000000	proximity ENSG00000173992:65593185-67593185
chr11:65769733-65769884	11	65769734	65769884	ENSG00000174080	protein_coding	ENST00000679347	66568606	798797.000000	proximity ENSG00000174080:65568606-67568606
chr11:65769733-65769884	11	65769734	65769884	ENSG00000174165	protein_coding	ENST00000310442	66546048	776239.000000	proximity ENSG00000174165:65546048-67546048
chr11:65769733-65769884	11	65769734	65769884	ENSG00000174276	protein_coding	ENST00000310597	65117701	652108.000000	proximity ENSG00000174276:64117701-66117701
chr11:65769733-65769884	11	65769734	65769884	ENSG00000174483	protein_coding	ENST00000851739	66510635	740826.000000	proximity ENSG00000174483:65510635-67510635
chr11:65769733-65769884	11	65769734	65769884	ENSG00000174516	protein_coding	ENST00000904606	66466327	696518.000000	proximity ENSG00000174516:65466327-67466327
chr11:65769733-65769884	11	65769734	65769884	ENSG00000174547	protein_coding	ENST00000310999	66438848	669039.000000	proximity ENSG00000174547:65438848-67438848
chr11:65769733-65769884	11	65769734	65769884	ENSG00000174576	protein_coding	ENST00000311034	66421035	651226.000000	proximity ENSG00000174576:65421035-67421035
chr11:65769733-65769884	11	65769734	65769884	ENSG00000174669	protein_coding	ENST00000873641	66372476	602667.000000	proximity ENSG00000174669:65372476-67372476
chr11:65769733-65769884	11	65769734	65769884	ENSG00000174684	protein_coding	ENST00000311181	66347629	577820.000000	proximity ENSG00000174684:65347629-67347629
chr11:65769733-65769884	11	65769734	65769884	ENSG00000174744	protein_coding	ENST00000877326	66345084	575275.000000	proximity ENSG00000174744:65345084-67345084
chr11:65769733-65769884	11	65769734	65769884	ENSG00000174791	protein_coding	ENST00000311320	66336434	566625.000000	proximity ENSG00000174791:65336434-67336434
chr11:65769733-65769884	11	65769734	65769884	ENSG00000174807	protein_coding	ENST00000311330	66317044	547235.000000	proximity ENSG00000174807:65317044-67317044
chr11:65769733-65769884	11	65769734	65769884	ENSG00000174851	protein_coding	ENST00000715691	66289184	519375.000000	proximity ENSG00000174851:65289184-67289184
chr11:65769733-65769884	11	65769734	65769884	ENSG00000174871	protein_coding	ENST00000528852	66278190	508381.000000	proximity ENSG00000174871:65278190-67278190
chr11:65769733-65769884	11	65769734	65769884	ENSG00000174903	protein_coding	ENST00000884282	66268600	498791.000000	proximity ENSG00000174903:65268600-67268600
chr11:65769733-65769884	11	65769734	65769884	ENSG00000174996	protein_coding	ENST00000394065	66260913	491104.000000	proximity ENSG00000174996:65260913-67260913
chr11:65769733-65769884	11	65769734	65769884	ENSG00000175115	protein_coding	ENST00000320580	66070272	300463.000000	proximity ENSG00000175115:65070272-67070272
chr11:65769733-65769884	11	65769734	65769884	ENSG00000175229	protein_coding	ENST00000945048	66049502	279693.000000	proximity ENSG00000175229:65049502-67049502
chr11:65769733-65769884	11	65769734	65769884	ENSG00000175294	protein_coding	ENST00000312106	66026479	256670.000000	proximity ENSG00000175294:65026479-67026479
chr11:65769733-65769884	11	65769734	65769884	ENSG00000175315	protein_coding	ENST00000312134	66012008	242199.000000	proximity ENSG00000175315:65012008-67012008
chr11:65769733-65769884	11	65769734	65769884	ENSG00000175334	protein_coding	ENST00000894314	66002262	232453.000000	proximity ENSG00000175334:65002262-67002262
chr11:65769733-65769884	11	65769734	65769884	ENSG00000175376	protein_coding	ENST00000889535	66002154	232345.000000	proximity ENSG00000175376:65002154-67002154
chr11:65769733-65769884	11	65769734	65769884	ENSG00000175467	protein_coding	ENST00000312397	65961734	191925.000000	proximity ENSG00000175467:64961734-66961734
chr11:65769733-65769884	11	65769734	65769884	ENSG00000175513	protein_coding	ENST00000532620	65945480	175671.000000	proximity ENSG00000175513:64945480-66945480
chr11:65769733-65769884	11	65769734	65769884	ENSG00000175550	protein_coding	ENST00000312515	65919426	149617.000000	proximity ENSG00000175550:64919426-66919426
chr11:65769733-65769884	11	65769734	65769884	ENSG00000175573	protein_coding	ENST00000438576	65919062	149253.000000	proximity ENSG00000175573:64919062-66919062
chr11:65769733-65769884	11	65769734	65769884	ENSG00000175592	protein_coding	ENST00000312562	65900388	130579.000000	proximity ENSG00000175592:64900388-66900388
chr11:65769733-65769884	11	65769734	65769884	ENSG00000175602	protein_coding	ENST00000312579	65890673	120864.000000	proximity ENSG00000175602:64890673-66890673
chr11:65769733-65769884	11	65769734	65769884	ENSG00000176973	protein_coding	ENST00000316409	65572349	197460.000000	proximity ENSG00000176973:64572349-66572349
chr11:65769733-65769884	11	65769734	65769884	ENSG00000179292	protein_coding	ENST00000327259	66291894	522085.000000	proximity ENSG00000179292:65291894-67291894
chr11:65769733-65769884	11	65769734	65769884	ENSG00000182791	protein_coding	ENST00000333861	66593063	823254.000000	proximity ENSG00000182791:65593063-67593063
chr11:65769733-65769884	11	65769734	65769884	ENSG00000187066	protein_coding	ENST00000530719	65089110	680699.000000	proximity ENSG00000187066:64089110-66089110
chr11:65769733-65769884	11	65769734	65769884	ENSG00000197136	protein_coding	ENST00000913358	65615765	154044.000000	proximity ENSG00000197136:64615765-66615765
chr11:65769733-65769884	11	65769734	65769884	ENSG00000204710	protein_coding	ENST00000377185	65170233	599576.000000	proximity ENSG00000204710:64170233-66170233
chr11:65769733-65769884	11	65769734	65769884	ENSG00000213445	protein_coding	ENST00000926388	65638118	131691.000000	proximity ENSG00000213445:64638118-66638118
chr11:65769733-65769884	11	65769734	65769884	ENSG00000213465	protein_coding	ENST00000885663	65014201	755608.000000	proximity ENSG00000213465:64014201-66014201
chr11:65769733-65769884	11	65769734	65769884	ENSG00000239306	protein_coding	ENST00000310137	66616630	846821.000000	proximity ENSG00000239306:65616630-67616630
chr11:65769733-65769884	11	65769734	65769884	ENSG00000248643	protein_coding	ENST00000412278	66616626	846817.000000	proximity ENSG00000248643:65616626-67616626
chr11:65769733-65769884	11	65769734	65769884	ENSG00000248746	protein_coding	ENST00000502692	66546395	776586.000000	proximity ENSG00000248746:65546395-67546395
chr11:65769733-65769884	11	65769734	65769884	ENSG00000254470	protein_coding	ENST00000532090	65780976	11167.000000	proximity ENSG00000254470:64780976-66780976
chr11:65769733-65769884	11	65769734	65769884	ENSG00000254986	protein_coding	ENST00000914254	66480464	710655.000000	proximity ENSG00000254986:65480464-67480464
chr11:65769733-65769884	11	65769734	65769884	ENSG00000256349	protein_coding	ENST00000419755	66509079	739270.000000	proximity ENSG00000256349:65509079-67509079
chr11:65769908-65770059	11	65769909	65770059	ENSG00000014138	protein_coding	ENST00000265465	65261962	508022.000000	proximity ENSG00000014138:64261962-66261962
chr11:65769908-65770059	11	65769909	65770059	ENSG00000014216	protein_coding	ENST00000527323	65182462	587522.000000	proximity ENSG00000014216:64182462-66182462
chr11:65769908-65770059	11	65769909	65770059	ENSG00000068971	protein_coding	ENST00000872726	64924286	845698.000000	proximity ENSG00000068971:63924286-65924286
chr11:65769908-65770059	11	65769909	65770059	ENSG00000087365	protein_coding	ENST00000322535	66052364	282380.000000	proximity ENSG00000087365:65052364-67052364
chr11:65769908-65770059	11	65769909	65770059	ENSG00000110025	protein_coding	ENST00000927432	65027441	742543.000000	proximity ENSG00000110025:64027441-66027441
chr11:65769908-65770059	11	65769909	65770059	ENSG00000110046	protein_coding	ENST00000879824	64917243	852741.000000	proximity ENSG00000110046:63917243-65917243
chr11:65769908-65770059	11	65769909	65770059	ENSG00000110047	protein_coding	ENST00000320631	64878621	891363.000000	proximity ENSG00000110047:63878621-65878621
chr11:65769908-65770059	11	65769909	65770059	ENSG00000126391	protein_coding	ENST00000878380	65386657	383327.000000	proximity ENSG00000126391:64386657-66386657
chr11:65769908-65770059	11	65769909	65770059	ENSG00000133884	protein_coding	ENST00000528416	65333852	436132.000000	proximity ENSG00000133884:64333852-66333852
chr11:65769908-65770059	11	65769909	65770059	ENSG00000133895	protein_coding	ENST00000864596	64810686	959298.000000	proximity ENSG00000133895:63810686-65810686
chr11:65769908-65770059	11	65769909	65770059	ENSG00000142186	protein_coding	ENST00000524944	65525121	244863.000000	proximity ENSG00000142186:64525121-66525121
chr11:65769908-65770059	11	65769909	65770059	ENSG00000146670	protein_coding	ENST00000275517	65084040	685944.000000	proximity ENSG00000146670:64084040-66084040
chr11:65769908-65770059	11	65769909	65770059	ENSG00000149735	protein_coding	ENST00000279168	64935893	834091.000000	proximity ENSG00000149735:63935893-65935893
chr11:65769908-65770059	11	65769909	65770059	ENSG00000149792	protein_coding	ENST00000279242	65122321	647663.000000	proximity ENSG00000149792:64122321-66122321
chr11:65769908-65770059	11	65769909	65770059	ENSG00000149798	protein_coding	ENST00000905621	65314834	455150.000000	proximity ENSG00000149798:64314834-66314834
chr11:65769908-65770059	11	65769909	65770059	ENSG00000149806	protein_coding	ENST00000529259	65121915	648069.000000	proximity ENSG00000149806:64121915-66121915
chr11:65769908-65770059	11	65769909	65770059	ENSG00000149809	protein_coding	ENST00000970957	65111872	658112.000000	proximity ENSG00000149809:64111872-66111872
chr11:65769908-65770059	11	65769909	65770059	ENSG00000149823	protein_coding	ENST00000279281	65096214	673770.000000	proximity ENSG00000149823:64096214-66096214
chr11:65769908-65770059	11	65769909	65770059	ENSG00000162241	protein_coding	ENST00000534028	65382373	387611.000000	proximity ENSG00000162241:64382373-66382373
chr11:65769908-65770059	11	65769909	65770059	ENSG00000162298	protein_coding	ENST00000904690	65134814	635170.000000	proximity ENSG00000162298:64134814-66134814
chr11:65769908-65770059	11	65769909	65770059	ENSG00000162300	protein_coding	ENST00000890495	65084428	685556.000000	proximity ENSG00000162300:64084428-66084428
chr11:65769908-65770059	11	65769909	65770059	ENSG00000168056	protein_coding	ENST00000301873	65558359	211625.000000	proximity ENSG00000168056:64558359-66558359
chr11:65769908-65770059	11	65769909	65770059	ENSG00000168060	protein_coding	ENST00000358658	65058553	711431.000000	proximity ENSG00000168060:64058553-66058553
chr11:65769908-65770059	11	65769909	65770059	ENSG00000168061	protein_coding	ENST00000398846	65040970	729014.000000	proximity ENSG00000168061:64040970-66040970
chr11:65769908-65770059	11	65769909	65770059	ENSG00000168062	protein_coding	ENST00000301887	64996971	773013.000000	proximity ENSG00000168062:63996971-65996971
chr11:65769908-65770059	11	65769909	65770059	ENSG00000168066	protein_coding	ENST00000681407	64778521	991463.000000	proximity ENSG00000168066:63778521-65778521
chr11:65769908-65770059	11	65769909	65770059	ENSG00000168067	protein_coding	ENST00000294066	64803214	966770.000000	proximity ENSG00000168067:63803214-65803214
chr11:65769908-65770059	11	65769909	65770059	ENSG00000168070	protein_coding	ENST00000301896	64972108	797876.000000	proximity ENSG00000168070:63972108-65972108
chr11:65769908-65770059	11	65769909	65770059	ENSG00000171219	protein_coding	ENST00000939060	64844679	925305.000000	proximity ENSG00000171219:63844679-65844679
chr11:65769908-65770059	11	65769909	65770059	ENSG00000172500	protein_coding	ENST00000926949	65888495	118511.000000	proximity ENSG00000172500:64888495-66888495
chr11:65769908-65770059	11	65769909	65770059	ENSG00000172543	protein_coding	ENST00000528419	65879809	109825.000000	proximity ENSG00000172543:64879809-66879809
chr11:65769908-65770059	11	65769909	65770059	ENSG00000172638	protein_coding	ENST00000907917	65873607	103623.000000	proximity ENSG00000172638:64873607-66873607
chr11:65769908-65770059	11	65769909	65770059	ENSG00000172732	protein_coding	ENST00000971503	65859933	89949.000000	proximity ENSG00000172732:64859933-66859933
chr11:65769908-65770059	11	65769909	65770059	ENSG00000172757	protein_coding	ENST00000525451	65859415	89431.000000	proximity ENSG00000172757:64859415-66859415
chr11:65769908-65770059	11	65769909	65770059	ENSG00000172803	protein_coding	ENST00000946609	65833939	63955.000000	proximity ENSG00000172803:64833939-66833939
chr11:65769908-65770059	11	65769909	65770059	ENSG00000172818	protein_coding	ENST00000907450	65786714	16730.000000	proximity ENSG00000172818:64786714-66786714
chr11:65769908-65770059	11	65769909	65770059	ENSG00000172922	protein_coding	ENST00000308418	65720798	49186.000000	proximity ENSG00000172922:64720798-66720798
chr11:65769908-65770059	11	65769909	65770059	ENSG00000172977	protein_coding	ENST00000377046	65711996	57988.000000	proximity ENSG00000172977:64711996-66711996
chr11:65769908-65770059	11	65769909	65770059	ENSG00000173039	protein_coding	ENST00000525693	65662895	107089.000000	proximity ENSG00000173039:64662895-66662895
chr11:65769908-65770059	11	65769909	65770059	ENSG00000173327	protein_coding	ENST00000850884	65615382	154602.000000	proximity ENSG00000173327:64615382-66615382
chr11:65769908-65770059	11	65769909	65770059	ENSG00000173338	protein_coding	ENST00000394216	65595996	173988.000000	proximity ENSG00000173338:64595996-66595996
chr11:65769908-65770059	11	65769909	65770059	ENSG00000173442	protein_coding	ENST00000968317	65575943	194041.000000	proximity ENSG00000173442:64575943-66575943
chr11:65769908-65770059	11	65769909	65770059	ENSG00000173465	protein_coding	ENST00000533115	65570603	199381.000000	proximity ENSG00000173465:64570603-66570603
chr11:65769908-65770059	11	65769909	65770059	ENSG00000173715	protein_coding	ENST00000914064	66751736	981752.000000	proximity ENSG00000173715:65751736-67751736
chr11:65769908-65770059	11	65769909	65770059	ENSG00000173825	protein_coding	ENST00000929631	65354751	415233.000000	proximity ENSG00000173825:64354751-66354751
chr11:65769908-65770059	11	65769909	65770059	ENSG00000173898	protein_coding	ENST00000533211	66729216	959232.000000	proximity ENSG00000173898:65729216-67729216
chr11:65769908-65770059	11	65769909	65770059	ENSG00000173914	protein_coding	ENST00000934783	66677901	907917.000000	proximity ENSG00000173914:65677901-67677901
chr11:65769908-65770059	11	65769909	65770059	ENSG00000173933	protein_coding	ENST00000856086	66639152	869168.000000	proximity ENSG00000173933:65639152-67639152
chr11:65769908-65770059	11	65769909	65770059	ENSG00000173992	protein_coding	ENST00000533244	66593185	823201.000000	proximity ENSG00000173992:65593185-67593185
chr11:65769908-65770059	11	65769909	65770059	ENSG00000174080	protein_coding	ENST00000679347	66568606	798622.000000	proximity ENSG00000174080:65568606-67568606
chr11:65769908-65770059	11	65769909	65770059	ENSG00000174165	protein_coding	ENST00000310442	66546048	776064.000000	proximity ENSG00000174165:65546048-67546048
chr11:65769908-65770059	11	65769909	65770059	ENSG00000174276	protein_coding	ENST00000310597	65117701	652283.000000	proximity ENSG00000174276:64117701-66117701
chr11:65769908-65770059	11	65769909	65770059	ENSG00000174483	protein_coding	ENST00000851739	66510635	740651.000000	proximity ENSG00000174483:65510635-67510635
chr11:65769908-65770059	11	65769909	65770059	ENSG00000174516	protein_coding	ENST00000904606	66466327	696343.000000	proximity ENSG00000174516:65466327-67466327
chr11:65769908-65770059	11	65769909	65770059	ENSG00000174547	protein_coding	ENST00000310999	66438848	668864.000000	proximity ENSG00000174547:65438848-67438848
chr11:65769908-65770059	11	65769909	65770059	ENSG00000174576	protein_coding	ENST00000311034	66421035	651051.000000	proximity ENSG00000174576:65421035-67421035
chr11:65769908-65770059	11	65769909	65770059	ENSG00000174669	protein_coding	ENST00000873641	66372476	602492.000000	proximity ENSG00000174669:65372476-67372476
chr11:65769908-65770059	11	65769909	65770059	ENSG00000174684	protein_coding	ENST00000311181	66347629	577645.000000	proximity ENSG00000174684:65347629-67347629
chr11:65769908-65770059	11	65769909	65770059	ENSG00000174744	protein_coding	ENST00000877326	66345084	575100.000000	proximity ENSG00000174744:65345084-67345084
chr11:65769908-65770059	11	65769909	65770059	ENSG00000174791	protein_coding	ENST00000311320	66336434	566450.000000	proximity ENSG00000174791:65336434-67336434
chr11:65769908-65770059	11	65769909	65770059	ENSG00000174807	protein_coding	ENST00000311330	66317044	547060.000000	proximity ENSG00000174807:65317044-67317044
chr11:65769908-65770059	11	65769909	65770059	ENSG00000174851	protein_coding	ENST00000715691	66289184	519200.000000	proximity ENSG00000174851:65289184-67289184
chr11:65769908-65770059	11	65769909	65770059	ENSG00000174871	protein_coding	ENST00000528852	66278190	508206.000000	proximity ENSG00000174871:65278190-67278190
chr11:65769908-65770059	11	65769909	65770059	ENSG00000174903	protein_coding	ENST00000884282	66268600	498616.000000	proximity ENSG00000174903:65268600-67268600
chr11:65769908-65770059	11	65769909	65770059	ENSG00000174996	protein_coding	ENST00000394065	66260913	490929.000000	proximity ENSG00000174996:65260913-67260913
chr11:65769908-65770059	11	65769909	65770059	ENSG00000175115	protein_coding	ENST00000320580	66070272	300288.000000	proximity ENSG00000175115:65070272-67070272
chr11:65769908-65770059	11	65769909	65770059	ENSG00000175229	protein_coding	ENST00000945048	66049502	279518.000000	proximity ENSG00000175229:65049502-67049502
chr11:65769908-65770059	11	65769909	65770059	ENSG00000175294	protein_coding	ENST00000312106	66026479	256495.000000	proximity ENSG00000175294:65026479-67026479
chr11:65769908-65770059	11	65769909	65770059	ENSG00000175315	protein_coding	ENST00000312134	66012008	242024.000000	proximity ENSG00000175315:65012008-67012008
chr11:65769908-65770059	11	65769909	65770059	ENSG00000175334	protein_coding	ENST00000894314	66002262	232278.000000	proximity ENSG00000175334:65002262-67002262
chr11:65769908-65770059	11	65769909	65770059	ENSG00000175376	protein_coding	ENST00000889535	66002154	232170.000000	proximity ENSG00000175376:65002154-67002154
chr11:65769908-65770059	11	65769909	65770059	ENSG00000175467	protein_coding	ENST00000312397	65961734	191750.000000	proximity ENSG00000175467:64961734-66961734
chr11:65769908-65770059	11	65769909	65770059	ENSG00000175513	protein_coding	ENST00000532620	65945480	175496.000000	proximity ENSG00000175513:64945480-66945480
chr11:65769908-65770059	11	65769909	65770059	ENSG00000175550	protein_coding	ENST00000312515	65919426	149442.000000	proximity ENSG00000175550:64919426-66919426
chr11:65769908-65770059	11	65769909	65770059	ENSG00000175573	protein_coding	ENST00000438576	65919062	149078.000000	proximity ENSG00000175573:64919062-66919062
chr11:65769908-65770059	11	65769909	65770059	ENSG00000175592	protein_coding	ENST00000312562	65900388	130404.000000	proximity ENSG00000175592:64900388-66900388
chr11:65769908-65770059	11	65769909	65770059	ENSG00000175602	protein_coding	ENST00000312579	65890673	120689.000000	proximity ENSG00000175602:64890673-66890673
chr11:65769908-65770059	11	65769909	65770059	ENSG00000176973	protein_coding	ENST00000316409	65572349	197635.000000	proximity ENSG00000176973:64572349-66572349
chr11:65769908-65770059	11	65769909	65770059	ENSG00000179292	protein_coding	ENST00000327259	66291894	521910.000000	proximity ENSG00000179292:65291894-67291894
chr11:65769908-65770059	11	65769909	65770059	ENSG00000182791	protein_coding	ENST00000333861	66593063	823079.000000	proximity ENSG00000182791:65593063-67593063
chr11:65769908-65770059	11	65769909	65770059	ENSG00000187066	protein_coding	ENST00000530719	65089110	680874.000000	proximity ENSG00000187066:64089110-66089110
chr11:65769908-65770059	11	65769909	65770059	ENSG00000197136	protein_coding	ENST00000913358	65615765	154219.000000	proximity ENSG00000197136:64615765-66615765
chr11:65769908-65770059	11	65769909	65770059	ENSG00000204710	protein_coding	ENST00000377185	65170233	599751.000000	proximity ENSG00000204710:64170233-66170233
chr11:65769908-65770059	11	65769909	65770059	ENSG00000213445	protein_coding	ENST00000926388	65638118	131866.000000	proximity ENSG00000213445:64638118-66638118
chr11:65769908-65770059	11	65769909	65770059	ENSG00000213465	protein_coding	ENST00000885663	65014201	755783.000000	proximity ENSG00000213465:64014201-66014201
chr11:65769908-65770059	11	65769909	65770059	ENSG00000239306	protein_coding	ENST00000310137	66616630	846646.000000	proximity ENSG00000239306:65616630-67616630
chr11:65769908-65770059	11	65769909	65770059	ENSG00000248643	protein_coding	ENST00000412278	66616626	846642.000000	proximity ENSG00000248643:65616626-67616626
chr11:65769908-65770059	11	65769909	65770059	ENSG00000248746	protein_coding	ENST00000502692	66546395	776411.000000	proximity ENSG00000248746:65546395-67546395
chr11:65769908-65770059	11	65769909	65770059	ENSG00000254470	protein_coding	ENST00000532090	65780976	10992.000000	proximity ENSG00000254470:64780976-66780976
chr11:65769908-65770059	11	65769909	65770059	ENSG00000254986	protein_coding	ENST00000914254	66480464	710480.000000	proximity ENSG00000254986:65480464-67480464
chr11:65769908-65770059	11	65769909	65770059	ENSG00000256349	protein_coding	ENST00000419755	66509079	739095.000000	proximity ENSG00000256349:65509079-67509079
chr11:6577149-6577300	11	6577150	6577300	ENSG00000051009	protein_coding	ENST00000265978	6234711	342514.000000	proximity ENSG00000051009:5234711-7234711
chr11:6577149-6577300	11	6577150	6577300	ENSG00000110148	protein_coding	ENST00000525462	6259926	317299.000000	proximity ENSG00000110148:5259926-7259926
chr11:6577149-6577300	11	6577150	6577300	ENSG00000110169	protein_coding	ENST00000868746	6441054	136171.000000	proximity ENSG00000110169:5441054-7441054
chr11:6577149-6577300	11	6577150	6577300	ENSG00000110171	protein_coding	ENST00000525074	6474459	102766.000000	proximity ENSG00000110171:5474459-7474459
chr11:6577149-6577300	11	6577150	6577300	ENSG00000121236	protein_coding	ENST00000380097	5596637	980588.000000	proximity ENSG00000121236:4596637-6596637
chr11:6577149-6577300	11	6577150	6577300	ENSG00000132254	protein_coding	ENST00000614314	6481479	95746.000000	proximity ENSG00000132254:5481479-7481479
chr11:6577149-6577300	11	6577150	6577300	ENSG00000132256	protein_coding	ENST00000957481	5685056	892169.000000	proximity ENSG00000132256:4685056-6685056
chr11:6577149-6577300	11	6577150	6577300	ENSG00000132259	protein_coding	ENST00000872205	6239090	338135.000000	proximity ENSG00000132259:5239090-7239090
chr11:6577149-6577300	11	6577150	6577300	ENSG00000132274	protein_coding	ENST00000901728	5689729	887496.000000	proximity ENSG00000132274:4689729-6689729
chr11:6577149-6577300	11	6577150	6577300	ENSG00000132275	protein_coding	ENST00000254605	6603616	26391.000000	proximity ENSG00000132275:5603616-7603616
chr11:6577149-6577300	11	6577150	6577300	ENSG00000132286	protein_coding	ENST00000853133	6481498	95727.000000	proximity ENSG00000132286:5481498-7481498
chr11:6577149-6577300	11	6577150	6577300	ENSG00000149050	protein_coding	ENST00000888786	7020355	443130.000000	proximity ENSG00000149050:6020355-8020355
chr11:6577149-6577300	11	6577150	6577300	ENSG00000149054	protein_coding	ENST00000864177	6926373	349148.000000	proximity ENSG00000149054:5926373-7926373
chr11:6577149-6577300	11	6577150	6577300	ENSG00000158042	protein_coding	ENST00000288937	6683340	106115.000000	proximity ENSG00000158042:5683340-7683340
chr11:6577149-6577300	11	6577150	6577300	ENSG00000158077	protein_coding	ENST00000892206	7020462	443237.000000	proximity ENSG00000158077:6020462-8020462
chr11:6577149-6577300	11	6577150	6577300	ENSG00000166311	protein_coding	ENST00000880909	6390414	186811.000000	proximity ENSG00000166311:5390414-7390414
chr11:6577149-6577300	11	6577150	6577300	ENSG00000166313	protein_coding	ENST00000905159	6419426	157799.000000	proximity ENSG00000166313:5419426-7419426
chr11:6577149-6577300	11	6577150	6577300	ENSG00000166333	protein_coding	ENST00000918172	6603753	26528.000000	proximity ENSG00000166333:5603753-7603753
chr11:6577149-6577300	11	6577150	6577300	ENSG00000166337	protein_coding	ENST00000299424	6612216	34991.000000	proximity ENSG00000166337:5612216-7612216
chr11:6577149-6577300	11	6577150	6577300	ENSG00000166340	protein_coding	ENST00000533371	6619396	42171.000000	proximity ENSG00000166340:5619396-7619396
chr11:6577149-6577300	11	6577150	6577300	ENSG00000166341	protein_coding	ENST00000299441	6655809	78584.000000	proximity ENSG00000166341:5655809-7655809
chr11:6577149-6577300	11	6577150	6577300	ENSG00000166363	protein_coding	ENST00000299454	6845683	268458.000000	proximity ENSG00000166363:5845683-7845683
chr11:6577149-6577300	11	6577150	6577300	ENSG00000166368	protein_coding	ENST00000299459	6892500	315275.000000	proximity ENSG00000166368:5892500-7892500
chr11:6577149-6577300	11	6577150	6577300	ENSG00000166387	protein_coding	ENST00000857462	7539178	961953.000000	proximity ENSG00000166387:6539178-8539178
chr11:6577149-6577300	11	6577150	6577300	ENSG00000170743	protein_coding	ENST00000318881	7251904	674679.000000	proximity ENSG00000170743:6251904-8251904
chr11:6577149-6577300	11	6577150	6577300	ENSG00000170748	protein_coding	ENST00000306904	7088998	511773.000000	proximity ENSG00000170748:6088998-8088998
chr11:6577149-6577300	11	6577150	6577300	ENSG00000170782	protein_coding	ENST00000379829	6876625	299400.000000	proximity ENSG00000170782:5876625-7876625
chr11:6577149-6577300	11	6577150	6577300	ENSG00000170790	protein_coding	ENST00000641461	6863057	285832.000000	proximity ENSG00000170790:5863057-7863057
chr11:6577149-6577300	11	6577150	6577300	ENSG00000170955	protein_coding	ENST00000954671	6320546	256679.000000	proximity ENSG00000170955:5320546-7320546
chr11:6577149-6577300	11	6577150	6577300	ENSG00000175485	protein_coding	ENST00000311352	6199224	378001.000000	proximity ENSG00000175485:5199224-7199224
chr11:6577149-6577300	11	6577150	6577300	ENSG00000178358	protein_coding	ENST00000317834	6921002	343777.000000	proximity ENSG00000178358:5921002-7921002
chr11:6577149-6577300	11	6577150	6577300	ENSG00000179532	protein_coding	ENST00000254579	6497280	79945.000000	proximity ENSG00000179532:5497280-7497280
chr11:6577149-6577300	11	6577150	6577300	ENSG00000180878	protein_coding	ENST00000316375	6205557	371668.000000	proximity ENSG00000180878:5205557-7205557
chr11:6577149-6577300	11	6577150	6577300	ENSG00000180919	protein_coding	ENST00000316529	6107684	469541.000000	proximity ENSG00000180919:5107684-7107684
chr11:6577149-6577300	11	6577150	6577300	ENSG00000180934	protein_coding	ENST00000641900	6030758	546467.000000	proximity ENSG00000180934:5030758-7030758
chr11:6577149-6577300	11	6577150	6577300	ENSG00000180974	protein_coding	ENST00000641726	5880629	696596.000000	proximity ENSG00000180974:4880629-6880629
chr11:6577149-6577300	11	6577150	6577300	ENSG00000180988	protein_coding	ENST00000913289	5808911	768314.000000	proximity ENSG00000180988:4808911-6808911
chr11:6577149-6577300	11	6577150	6577300	ENSG00000181001	protein_coding	ENST00000641645	5791265	785960.000000	proximity ENSG00000181001:4791265-6791265
chr11:6577149-6577300	11	6577150	6577300	ENSG00000181009	protein_coding	ENST00000641181	5783355	793870.000000	proximity ENSG00000181009:4783355-6783355
chr11:6577149-6577300	11	6577150	6577300	ENSG00000181017	protein_coding	ENST00000641377	5761153	816072.000000	proximity ENSG00000181017:4761153-6761153
chr11:6577149-6577300	11	6577150	6577300	ENSG00000181023	protein_coding	ENST00000317121	5736448	840777.000000	proximity ENSG00000181023:4736448-6736448
chr11:6577149-6577300	11	6577150	6577300	ENSG00000181074	protein_coding	ENST00000641350	5754243	822982.000000	proximity ENSG00000181074:4754243-6754243
chr11:6577149-6577300	11	6577150	6577300	ENSG00000183269	protein_coding	ENST00000537935	5857690	719535.000000	proximity ENSG00000183269:4857690-6857690
chr11:6577149-6577300	11	6577150	6577300	ENSG00000183313	protein_coding	ENST00000332249	5986985	590240.000000	proximity ENSG00000183313:4986985-6986985
chr11:6577149-6577300	11	6577150	6577300	ENSG00000183389	protein_coding	ENST00000641156	6006946	570279.000000	proximity ENSG00000183389:5006946-7006946
chr11:6577149-6577300	11	6577150	6577300	ENSG00000183801	protein_coding	ENST00000870571	7485362	908137.000000	proximity ENSG00000183801:6485362-8485362
chr11:6577149-6577300	11	6577150	6577300	ENSG00000184478	protein_coding	ENST00000641905	5942251	634974.000000	proximity ENSG00000184478:4942251-6942251
chr11:6577149-6577300	11	6577150	6577300	ENSG00000184933	protein_coding	ENST00000641196	6799689	222464.000000	proximity ENSG00000184933:5799689-7799689
chr11:6577149-6577300	11	6577150	6577300	ENSG00000187747	protein_coding	ENST00000345043	5580877	996348.000000	proximity ENSG00000187747:4580877-6580877
chr11:6577149-6577300	11	6577150	6577300	ENSG00000188124	protein_coding	ENST00000641124	6771976	194751.000000	proximity ENSG00000188124:5771976-7771976
chr11:6577149-6577300	11	6577150	6577300	ENSG00000188691	protein_coding	ENST00000532411	5968494	608731.000000	proximity ENSG00000188691:4968494-6968494
chr11:6577149-6577300	11	6577150	6577300	ENSG00000205409	protein_coding	ENST00000329322	5841897	735328.000000	proximity ENSG00000205409:4841897-6841897
chr11:6577149-6577300	11	6577150	6577300	ENSG00000255307	protein_coding	ENST00000530810	6170326	406899.000000	proximity ENSG00000255307:5170326-7170326
chr11:6577149-6577300	11	6577150	6577300	ENSG00000258588	protein_coding	ENST00000354852	5596725	980500.000000	proximity ENSG00000258588:4596725-6596725
chr11:6577149-6577300	11	6577150	6577300	ENSG00000258659	protein_coding	ENST00000514226	5619764	957461.000000	proximity ENSG00000258659:4619764-6619764
chr11:6577149-6577300	11	6577150	6577300	ENSG00000277932	protein_coding	ENST00000610445	5893208	684017.000000	proximity ENSG00000277932:4893208-6893208
chr11:6577149-6577300	11	6577150	6577300	ENSG00000279486	protein_coding	ENST00000641258	6783020	205795.000000	proximity ENSG00000279486:5783020-7783020
chr11:65775748-65775899	11	65775749	65775899	ENSG00000014138	protein_coding	ENST00000265465	65261962	513862.000000	proximity ENSG00000014138:64261962-66261962
chr11:65775748-65775899	11	65775749	65775899	ENSG00000014216	protein_coding	ENST00000527323	65182462	593362.000000	proximity ENSG00000014216:64182462-66182462
chr11:65775748-65775899	11	65775749	65775899	ENSG00000068971	protein_coding	ENST00000872726	64924286	851538.000000	proximity ENSG00000068971:63924286-65924286
chr11:65775748-65775899	11	65775749	65775899	ENSG00000087365	protein_coding	ENST00000322535	66052364	276540.000000	proximity ENSG00000087365:65052364-67052364
chr11:65775748-65775899	11	65775749	65775899	ENSG00000110025	protein_coding	ENST00000927432	65027441	748383.000000	proximity ENSG00000110025:64027441-66027441
chr11:65775748-65775899	11	65775749	65775899	ENSG00000110046	protein_coding	ENST00000879824	64917243	858581.000000	proximity ENSG00000110046:63917243-65917243
chr11:65775748-65775899	11	65775749	65775899	ENSG00000110047	protein_coding	ENST00000320631	64878621	897203.000000	proximity ENSG00000110047:63878621-65878621
chr11:65775748-65775899	11	65775749	65775899	ENSG00000126391	protein_coding	ENST00000878380	65386657	389167.000000	proximity ENSG00000126391:64386657-66386657
chr11:65775748-65775899	11	65775749	65775899	ENSG00000133884	protein_coding	ENST00000528416	65333852	441972.000000	proximity ENSG00000133884:64333852-66333852
chr11:65775748-65775899	11	65775749	65775899	ENSG00000133895	protein_coding	ENST00000864596	64810686	965138.000000	proximity ENSG00000133895:63810686-65810686
chr11:65775748-65775899	11	65775749	65775899	ENSG00000142186	protein_coding	ENST00000524944	65525121	250703.000000	proximity ENSG00000142186:64525121-66525121
chr11:65775748-65775899	11	65775749	65775899	ENSG00000146670	protein_coding	ENST00000275517	65084040	691784.000000	proximity ENSG00000146670:64084040-66084040
chr11:65775748-65775899	11	65775749	65775899	ENSG00000149735	protein_coding	ENST00000279168	64935893	839931.000000	proximity ENSG00000149735:63935893-65935893
chr11:65775748-65775899	11	65775749	65775899	ENSG00000149792	protein_coding	ENST00000279242	65122321	653503.000000	proximity ENSG00000149792:64122321-66122321
chr11:65775748-65775899	11	65775749	65775899	ENSG00000149798	protein_coding	ENST00000905621	65314834	460990.000000	proximity ENSG00000149798:64314834-66314834
chr11:65775748-65775899	11	65775749	65775899	ENSG00000149806	protein_coding	ENST00000529259	65121915	653909.000000	proximity ENSG00000149806:64121915-66121915
chr11:65775748-65775899	11	65775749	65775899	ENSG00000149809	protein_coding	ENST00000970957	65111872	663952.000000	proximity ENSG00000149809:64111872-66111872
chr11:65775748-65775899	11	65775749	65775899	ENSG00000149823	protein_coding	ENST00000279281	65096214	679610.000000	proximity ENSG00000149823:64096214-66096214
chr11:65775748-65775899	11	65775749	65775899	ENSG00000162241	protein_coding	ENST00000534028	65382373	393451.000000	proximity ENSG00000162241:64382373-66382373
chr11:65775748-65775899	11	65775749	65775899	ENSG00000162298	protein_coding	ENST00000904690	65134814	641010.000000	proximity ENSG00000162298:64134814-66134814
chr11:65775748-65775899	11	65775749	65775899	ENSG00000162300	protein_coding	ENST00000890495	65084428	691396.000000	proximity ENSG00000162300:64084428-66084428
chr11:65775748-65775899	11	65775749	65775899	ENSG00000168056	protein_coding	ENST00000301873	65558359	217465.000000	proximity ENSG00000168056:64558359-66558359
chr11:65775748-65775899	11	65775749	65775899	ENSG00000168060	protein_coding	ENST00000358658	65058553	717271.000000	proximity ENSG00000168060:64058553-66058553
chr11:65775748-65775899	11	65775749	65775899	ENSG00000168061	protein_coding	ENST00000398846	65040970	734854.000000	proximity ENSG00000168061:64040970-66040970
chr11:65775748-65775899	11	65775749	65775899	ENSG00000168062	protein_coding	ENST00000301887	64996971	778853.000000	proximity ENSG00000168062:63996971-65996971
chr11:65775748-65775899	11	65775749	65775899	ENSG00000168066	protein_coding	ENST00000681407	64778521	997303.000000	proximity ENSG00000168066:63778521-65778521
chr11:65775748-65775899	11	65775749	65775899	ENSG00000168067	protein_coding	ENST00000294066	64803214	972610.000000	proximity ENSG00000168067:63803214-65803214
chr11:65775748-65775899	11	65775749	65775899	ENSG00000168070	protein_coding	ENST00000301896	64972108	803716.000000	proximity ENSG00000168070:63972108-65972108
chr11:65775748-65775899	11	65775749	65775899	ENSG00000171219	protein_coding	ENST00000939060	64844679	931145.000000	proximity ENSG00000171219:63844679-65844679
chr11:65775748-65775899	11	65775749	65775899	ENSG00000172500	protein_coding	ENST00000926949	65888495	112671.000000	proximity ENSG00000172500:64888495-66888495
chr11:65775748-65775899	11	65775749	65775899	ENSG00000172543	protein_coding	ENST00000528419	65879809	103985.000000	proximity ENSG00000172543:64879809-66879809
chr11:65775748-65775899	11	65775749	65775899	ENSG00000172638	protein_coding	ENST00000907917	65873607	97783.000000	proximity ENSG00000172638:64873607-66873607
chr11:65775748-65775899	11	65775749	65775899	ENSG00000172732	protein_coding	ENST00000971503	65859933	84109.000000	proximity ENSG00000172732:64859933-66859933
chr11:65775748-65775899	11	65775749	65775899	ENSG00000172757	protein_coding	ENST00000525451	65859415	83591.000000	proximity ENSG00000172757:64859415-66859415
chr11:65775748-65775899	11	65775749	65775899	ENSG00000172803	protein_coding	ENST00000946609	65833939	58115.000000	proximity ENSG00000172803:64833939-66833939
chr11:65775748-65775899	11	65775749	65775899	ENSG00000172818	protein_coding	ENST00000907450	65786714	10890.000000	proximity ENSG00000172818:64786714-66786714
chr11:65775748-65775899	11	65775749	65775899	ENSG00000172922	protein_coding	ENST00000308418	65720798	55026.000000	proximity ENSG00000172922:64720798-66720798
chr11:65775748-65775899	11	65775749	65775899	ENSG00000172977	protein_coding	ENST00000377046	65711996	63828.000000	proximity ENSG00000172977:64711996-66711996
chr11:65775748-65775899	11	65775749	65775899	ENSG00000173039	protein_coding	ENST00000525693	65662895	112929.000000	proximity ENSG00000173039:64662895-66662895
chr11:65775748-65775899	11	65775749	65775899	ENSG00000173327	protein_coding	ENST00000850884	65615382	160442.000000	proximity ENSG00000173327:64615382-66615382
chr11:65775748-65775899	11	65775749	65775899	ENSG00000173338	protein_coding	ENST00000394216	65595996	179828.000000	proximity ENSG00000173338:64595996-66595996
chr11:65775748-65775899	11	65775749	65775899	ENSG00000173442	protein_coding	ENST00000968317	65575943	199881.000000	proximity ENSG00000173442:64575943-66575943
chr11:65775748-65775899	11	65775749	65775899	ENSG00000173465	protein_coding	ENST00000533115	65570603	205221.000000	proximity ENSG00000173465:64570603-66570603
chr11:65775748-65775899	11	65775749	65775899	ENSG00000173715	protein_coding	ENST00000914064	66751736	975912.000000	proximity ENSG00000173715:65751736-67751736
chr11:65775748-65775899	11	65775749	65775899	ENSG00000173825	protein_coding	ENST00000929631	65354751	421073.000000	proximity ENSG00000173825:64354751-66354751
chr11:65775748-65775899	11	65775749	65775899	ENSG00000173898	protein_coding	ENST00000533211	66729216	953392.000000	proximity ENSG00000173898:65729216-67729216
chr11:65775748-65775899	11	65775749	65775899	ENSG00000173914	protein_coding	ENST00000934783	66677901	902077.000000	proximity ENSG00000173914:65677901-67677901
chr11:65775748-65775899	11	65775749	65775899	ENSG00000173933	protein_coding	ENST00000856086	66639152	863328.000000	proximity ENSG00000173933:65639152-67639152
chr11:65775748-65775899	11	65775749	65775899	ENSG00000173992	protein_coding	ENST00000533244	66593185	817361.000000	proximity ENSG00000173992:65593185-67593185
chr11:65775748-65775899	11	65775749	65775899	ENSG00000174080	protein_coding	ENST00000679347	66568606	792782.000000	proximity ENSG00000174080:65568606-67568606
chr11:65775748-65775899	11	65775749	65775899	ENSG00000174165	protein_coding	ENST00000310442	66546048	770224.000000	proximity ENSG00000174165:65546048-67546048
chr11:65775748-65775899	11	65775749	65775899	ENSG00000174276	protein_coding	ENST00000310597	65117701	658123.000000	proximity ENSG00000174276:64117701-66117701
chr11:65775748-65775899	11	65775749	65775899	ENSG00000174483	protein_coding	ENST00000851739	66510635	734811.000000	proximity ENSG00000174483:65510635-67510635
chr11:65775748-65775899	11	65775749	65775899	ENSG00000174516	protein_coding	ENST00000904606	66466327	690503.000000	proximity ENSG00000174516:65466327-67466327
chr11:65775748-65775899	11	65775749	65775899	ENSG00000174547	protein_coding	ENST00000310999	66438848	663024.000000	proximity ENSG00000174547:65438848-67438848
chr11:65775748-65775899	11	65775749	65775899	ENSG00000174576	protein_coding	ENST00000311034	66421035	645211.000000	proximity ENSG00000174576:65421035-67421035
chr11:65775748-65775899	11	65775749	65775899	ENSG00000174669	protein_coding	ENST00000873641	66372476	596652.000000	proximity ENSG00000174669:65372476-67372476
chr11:65775748-65775899	11	65775749	65775899	ENSG00000174684	protein_coding	ENST00000311181	66347629	571805.000000	proximity ENSG00000174684:65347629-67347629
chr11:65775748-65775899	11	65775749	65775899	ENSG00000174744	protein_coding	ENST00000877326	66345084	569260.000000	proximity ENSG00000174744:65345084-67345084
chr11:65775748-65775899	11	65775749	65775899	ENSG00000174791	protein_coding	ENST00000311320	66336434	560610.000000	proximity ENSG00000174791:65336434-67336434
chr11:65775748-65775899	11	65775749	65775899	ENSG00000174807	protein_coding	ENST00000311330	66317044	541220.000000	proximity ENSG00000174807:65317044-67317044
chr11:65775748-65775899	11	65775749	65775899	ENSG00000174851	protein_coding	ENST00000715691	66289184	513360.000000	proximity ENSG00000174851:65289184-67289184
chr11:65775748-65775899	11	65775749	65775899	ENSG00000174871	protein_coding	ENST00000528852	66278190	502366.000000	proximity ENSG00000174871:65278190-67278190
chr11:65775748-65775899	11	65775749	65775899	ENSG00000174903	protein_coding	ENST00000884282	66268600	492776.000000	proximity ENSG00000174903:65268600-67268600
chr11:65775748-65775899	11	65775749	65775899	ENSG00000174996	protein_coding	ENST00000394065	66260913	485089.000000	proximity ENSG00000174996:65260913-67260913
chr11:65775748-65775899	11	65775749	65775899	ENSG00000175115	protein_coding	ENST00000320580	66070272	294448.000000	proximity ENSG00000175115:65070272-67070272
chr11:65775748-65775899	11	65775749	65775899	ENSG00000175229	protein_coding	ENST00000945048	66049502	273678.000000	proximity ENSG00000175229:65049502-67049502
chr11:65775748-65775899	11	65775749	65775899	ENSG00000175294	protein_coding	ENST00000312106	66026479	250655.000000	proximity ENSG00000175294:65026479-67026479
chr11:65775748-65775899	11	65775749	65775899	ENSG00000175315	protein_coding	ENST00000312134	66012008	236184.000000	proximity ENSG00000175315:65012008-67012008
chr11:65775748-65775899	11	65775749	65775899	ENSG00000175334	protein_coding	ENST00000894314	66002262	226438.000000	proximity ENSG00000175334:65002262-67002262
chr11:65775748-65775899	11	65775749	65775899	ENSG00000175376	protein_coding	ENST00000889535	66002154	226330.000000	proximity ENSG00000175376:65002154-67002154
chr11:65775748-65775899	11	65775749	65775899	ENSG00000175467	protein_coding	ENST00000312397	65961734	185910.000000	proximity ENSG00000175467:64961734-66961734
chr11:65775748-65775899	11	65775749	65775899	ENSG00000175513	protein_coding	ENST00000532620	65945480	169656.000000	proximity ENSG00000175513:64945480-66945480
chr11:65775748-65775899	11	65775749	65775899	ENSG00000175550	protein_coding	ENST00000312515	65919426	143602.000000	proximity ENSG00000175550:64919426-66919426
chr11:65775748-65775899	11	65775749	65775899	ENSG00000175573	protein_coding	ENST00000438576	65919062	143238.000000	proximity ENSG00000175573:64919062-66919062
chr11:65775748-65775899	11	65775749	65775899	ENSG00000175592	protein_coding	ENST00000312562	65900388	124564.000000	proximity ENSG00000175592:64900388-66900388
chr11:65775748-65775899	11	65775749	65775899	ENSG00000175602	protein_coding	ENST00000312579	65890673	114849.000000	proximity ENSG00000175602:64890673-66890673
chr11:65775748-65775899	11	65775749	65775899	ENSG00000176973	protein_coding	ENST00000316409	65572349	203475.000000	proximity ENSG00000176973:64572349-66572349
chr11:65775748-65775899	11	65775749	65775899	ENSG00000179292	protein_coding	ENST00000327259	66291894	516070.000000	proximity ENSG00000179292:65291894-67291894
chr11:65775748-65775899	11	65775749	65775899	ENSG00000182791	protein_coding	ENST00000333861	66593063	817239.000000	proximity ENSG00000182791:65593063-67593063
chr11:65775748-65775899	11	65775749	65775899	ENSG00000187066	protein_coding	ENST00000530719	65089110	686714.000000	proximity ENSG00000187066:64089110-66089110
chr11:65775748-65775899	11	65775749	65775899	ENSG00000197136	protein_coding	ENST00000913358	65615765	160059.000000	proximity ENSG00000197136:64615765-66615765
chr11:65775748-65775899	11	65775749	65775899	ENSG00000204710	protein_coding	ENST00000377185	65170233	605591.000000	proximity ENSG00000204710:64170233-66170233
chr11:65775748-65775899	11	65775749	65775899	ENSG00000213445	protein_coding	ENST00000926388	65638118	137706.000000	proximity ENSG00000213445:64638118-66638118
chr11:65775748-65775899	11	65775749	65775899	ENSG00000213465	protein_coding	ENST00000885663	65014201	761623.000000	proximity ENSG00000213465:64014201-66014201
chr11:65775748-65775899	11	65775749	65775899	ENSG00000239306	protein_coding	ENST00000310137	66616630	840806.000000	proximity ENSG00000239306:65616630-67616630
chr11:65775748-65775899	11	65775749	65775899	ENSG00000248643	protein_coding	ENST00000412278	66616626	840802.000000	proximity ENSG00000248643:65616626-67616626
chr11:65775748-65775899	11	65775749	65775899	ENSG00000248746	protein_coding	ENST00000502692	66546395	770571.000000	proximity ENSG00000248746:65546395-67546395
chr11:65775748-65775899	11	65775749	65775899	ENSG00000254470	protein_coding	ENST00000532090	65780976	5152.000000	proximity ENSG00000254470:64780976-66780976
chr11:65775748-65775899	11	65775749	65775899	ENSG00000254986	protein_coding	ENST00000914254	66480464	704640.000000	proximity ENSG00000254986:65480464-67480464
chr11:65775748-65775899	11	65775749	65775899	ENSG00000256349	protein_coding	ENST00000419755	66509079	733255.000000	proximity ENSG00000256349:65509079-67509079
chr11:65776368-65776519	11	65776369	65776519	ENSG00000014138	protein_coding	ENST00000265465	65261962	514482.000000	proximity ENSG00000014138:64261962-66261962
chr11:65776368-65776519	11	65776369	65776519	ENSG00000014216	protein_coding	ENST00000527323	65182462	593982.000000	proximity ENSG00000014216:64182462-66182462
chr11:65776368-65776519	11	65776369	65776519	ENSG00000068971	protein_coding	ENST00000872726	64924286	852158.000000	proximity ENSG00000068971:63924286-65924286
chr11:65776368-65776519	11	65776369	65776519	ENSG00000087365	protein_coding	ENST00000322535	66052364	275920.000000	proximity ENSG00000087365:65052364-67052364
chr11:65776368-65776519	11	65776369	65776519	ENSG00000110025	protein_coding	ENST00000927432	65027441	749003.000000	proximity ENSG00000110025:64027441-66027441
chr11:65776368-65776519	11	65776369	65776519	ENSG00000110046	protein_coding	ENST00000879824	64917243	859201.000000	proximity ENSG00000110046:63917243-65917243
chr11:65776368-65776519	11	65776369	65776519	ENSG00000110047	protein_coding	ENST00000320631	64878621	897823.000000	proximity ENSG00000110047:63878621-65878621
chr11:65776368-65776519	11	65776369	65776519	ENSG00000126391	protein_coding	ENST00000878380	65386657	389787.000000	proximity ENSG00000126391:64386657-66386657
chr11:65776368-65776519	11	65776369	65776519	ENSG00000133884	protein_coding	ENST00000528416	65333852	442592.000000	proximity ENSG00000133884:64333852-66333852
chr11:65776368-65776519	11	65776369	65776519	ENSG00000133895	protein_coding	ENST00000864596	64810686	965758.000000	proximity ENSG00000133895:63810686-65810686
chr11:65776368-65776519	11	65776369	65776519	ENSG00000142186	protein_coding	ENST00000524944	65525121	251323.000000	proximity ENSG00000142186:64525121-66525121
chr11:65776368-65776519	11	65776369	65776519	ENSG00000146670	protein_coding	ENST00000275517	65084040	692404.000000	proximity ENSG00000146670:64084040-66084040
chr11:65776368-65776519	11	65776369	65776519	ENSG00000149735	protein_coding	ENST00000279168	64935893	840551.000000	proximity ENSG00000149735:63935893-65935893
chr11:65776368-65776519	11	65776369	65776519	ENSG00000149792	protein_coding	ENST00000279242	65122321	654123.000000	proximity ENSG00000149792:64122321-66122321
chr11:65776368-65776519	11	65776369	65776519	ENSG00000149798	protein_coding	ENST00000905621	65314834	461610.000000	proximity ENSG00000149798:64314834-66314834
chr11:65776368-65776519	11	65776369	65776519	ENSG00000149806	protein_coding	ENST00000529259	65121915	654529.000000	proximity ENSG00000149806:64121915-66121915
chr11:65776368-65776519	11	65776369	65776519	ENSG00000149809	protein_coding	ENST00000970957	65111872	664572.000000	proximity ENSG00000149809:64111872-66111872
chr11:65776368-65776519	11	65776369	65776519	ENSG00000149823	protein_coding	ENST00000279281	65096214	680230.000000	proximity ENSG00000149823:64096214-66096214
chr11:65776368-65776519	11	65776369	65776519	ENSG00000162241	protein_coding	ENST00000534028	65382373	394071.000000	proximity ENSG00000162241:64382373-66382373
chr11:65776368-65776519	11	65776369	65776519	ENSG00000162298	protein_coding	ENST00000904690	65134814	641630.000000	proximity ENSG00000162298:64134814-66134814
chr11:65776368-65776519	11	65776369	65776519	ENSG00000162300	protein_coding	ENST00000890495	65084428	692016.000000	proximity ENSG00000162300:64084428-66084428
chr11:65776368-65776519	11	65776369	65776519	ENSG00000168056	protein_coding	ENST00000301873	65558359	218085.000000	proximity ENSG00000168056:64558359-66558359
chr11:65776368-65776519	11	65776369	65776519	ENSG00000168060	protein_coding	ENST00000358658	65058553	717891.000000	proximity ENSG00000168060:64058553-66058553
chr11:65776368-65776519	11	65776369	65776519	ENSG00000168061	protein_coding	ENST00000398846	65040970	735474.000000	proximity ENSG00000168061:64040970-66040970
chr11:65776368-65776519	11	65776369	65776519	ENSG00000168062	protein_coding	ENST00000301887	64996971	779473.000000	proximity ENSG00000168062:63996971-65996971
chr11:65776368-65776519	11	65776369	65776519	ENSG00000168066	protein_coding	ENST00000681407	64778521	997923.000000	proximity ENSG00000168066:63778521-65778521
chr11:65776368-65776519	11	65776369	65776519	ENSG00000168067	protein_coding	ENST00000294066	64803214	973230.000000	proximity ENSG00000168067:63803214-65803214
chr11:65776368-65776519	11	65776369	65776519	ENSG00000168070	protein_coding	ENST00000301896	64972108	804336.000000	proximity ENSG00000168070:63972108-65972108
chr11:65776368-65776519	11	65776369	65776519	ENSG00000171219	protein_coding	ENST00000939060	64844679	931765.000000	proximity ENSG00000171219:63844679-65844679
chr11:65776368-65776519	11	65776369	65776519	ENSG00000172500	protein_coding	ENST00000926949	65888495	112051.000000	proximity ENSG00000172500:64888495-66888495
chr11:65776368-65776519	11	65776369	65776519	ENSG00000172543	protein_coding	ENST00000528419	65879809	103365.000000	proximity ENSG00000172543:64879809-66879809
chr11:65776368-65776519	11	65776369	65776519	ENSG00000172638	protein_coding	ENST00000907917	65873607	97163.000000	proximity ENSG00000172638:64873607-66873607
chr11:65776368-65776519	11	65776369	65776519	ENSG00000172732	protein_coding	ENST00000971503	65859933	83489.000000	proximity ENSG00000172732:64859933-66859933
chr11:65776368-65776519	11	65776369	65776519	ENSG00000172757	protein_coding	ENST00000525451	65859415	82971.000000	proximity ENSG00000172757:64859415-66859415
chr11:65776368-65776519	11	65776369	65776519	ENSG00000172803	protein_coding	ENST00000946609	65833939	57495.000000	proximity ENSG00000172803:64833939-66833939
chr11:65776368-65776519	11	65776369	65776519	ENSG00000172818	protein_coding	ENST00000907450	65786714	10270.000000	proximity ENSG00000172818:64786714-66786714
chr11:65776368-65776519	11	65776369	65776519	ENSG00000172922	protein_coding	ENST00000308418	65720798	55646.000000	proximity ENSG00000172922:64720798-66720798
chr11:65776368-65776519	11	65776369	65776519	ENSG00000172977	protein_coding	ENST00000377046	65711996	64448.000000	proximity ENSG00000172977:64711996-66711996
chr11:65776368-65776519	11	65776369	65776519	ENSG00000173039	protein_coding	ENST00000525693	65662895	113549.000000	proximity ENSG00000173039:64662895-66662895
chr11:65776368-65776519	11	65776369	65776519	ENSG00000173327	protein_coding	ENST00000850884	65615382	161062.000000	proximity ENSG00000173327:64615382-66615382
chr11:65776368-65776519	11	65776369	65776519	ENSG00000173338	protein_coding	ENST00000394216	65595996	180448.000000	proximity ENSG00000173338:64595996-66595996
chr11:65776368-65776519	11	65776369	65776519	ENSG00000173442	protein_coding	ENST00000968317	65575943	200501.000000	proximity ENSG00000173442:64575943-66575943
chr11:65776368-65776519	11	65776369	65776519	ENSG00000173465	protein_coding	ENST00000533115	65570603	205841.000000	proximity ENSG00000173465:64570603-66570603
chr11:65776368-65776519	11	65776369	65776519	ENSG00000173715	protein_coding	ENST00000914064	66751736	975292.000000	proximity ENSG00000173715:65751736-67751736
chr11:65776368-65776519	11	65776369	65776519	ENSG00000173825	protein_coding	ENST00000929631	65354751	421693.000000	proximity ENSG00000173825:64354751-66354751
chr11:65776368-65776519	11	65776369	65776519	ENSG00000173898	protein_coding	ENST00000533211	66729216	952772.000000	proximity ENSG00000173898:65729216-67729216
chr11:65776368-65776519	11	65776369	65776519	ENSG00000173914	protein_coding	ENST00000934783	66677901	901457.000000	proximity ENSG00000173914:65677901-67677901
chr11:65776368-65776519	11	65776369	65776519	ENSG00000173933	protein_coding	ENST00000856086	66639152	862708.000000	proximity ENSG00000173933:65639152-67639152
chr11:65776368-65776519	11	65776369	65776519	ENSG00000173992	protein_coding	ENST00000533244	66593185	816741.000000	proximity ENSG00000173992:65593185-67593185
chr11:65776368-65776519	11	65776369	65776519	ENSG00000174080	protein_coding	ENST00000679347	66568606	792162.000000	proximity ENSG00000174080:65568606-67568606
chr11:65776368-65776519	11	65776369	65776519	ENSG00000174165	protein_coding	ENST00000310442	66546048	769604.000000	proximity ENSG00000174165:65546048-67546048
chr11:65776368-65776519	11	65776369	65776519	ENSG00000174276	protein_coding	ENST00000310597	65117701	658743.000000	proximity ENSG00000174276:64117701-66117701
chr11:65776368-65776519	11	65776369	65776519	ENSG00000174483	protein_coding	ENST00000851739	66510635	734191.000000	proximity ENSG00000174483:65510635-67510635
chr11:65776368-65776519	11	65776369	65776519	ENSG00000174516	protein_coding	ENST00000904606	66466327	689883.000000	proximity ENSG00000174516:65466327-67466327
chr11:65776368-65776519	11	65776369	65776519	ENSG00000174547	protein_coding	ENST00000310999	66438848	662404.000000	proximity ENSG00000174547:65438848-67438848
chr11:65776368-65776519	11	65776369	65776519	ENSG00000174576	protein_coding	ENST00000311034	66421035	644591.000000	proximity ENSG00000174576:65421035-67421035
chr11:65776368-65776519	11	65776369	65776519	ENSG00000174669	protein_coding	ENST00000873641	66372476	596032.000000	proximity ENSG00000174669:65372476-67372476
chr11:65776368-65776519	11	65776369	65776519	ENSG00000174684	protein_coding	ENST00000311181	66347629	571185.000000	proximity ENSG00000174684:65347629-67347629
chr11:65776368-65776519	11	65776369	65776519	ENSG00000174744	protein_coding	ENST00000877326	66345084	568640.000000	proximity ENSG00000174744:65345084-67345084
chr11:65776368-65776519	11	65776369	65776519	ENSG00000174791	protein_coding	ENST00000311320	66336434	559990.000000	proximity ENSG00000174791:65336434-67336434
chr11:65776368-65776519	11	65776369	65776519	ENSG00000174807	protein_coding	ENST00000311330	66317044	540600.000000	proximity ENSG00000174807:65317044-67317044
chr11:65776368-65776519	11	65776369	65776519	ENSG00000174851	protein_coding	ENST00000715691	66289184	512740.000000	proximity ENSG00000174851:65289184-67289184
chr11:65776368-65776519	11	65776369	65776519	ENSG00000174871	protein_coding	ENST00000528852	66278190	501746.000000	proximity ENSG00000174871:65278190-67278190
chr11:65776368-65776519	11	65776369	65776519	ENSG00000174903	protein_coding	ENST00000884282	66268600	492156.000000	proximity ENSG00000174903:65268600-67268600
chr11:65776368-65776519	11	65776369	65776519	ENSG00000174996	protein_coding	ENST00000394065	66260913	484469.000000	proximity ENSG00000174996:65260913-67260913
chr11:65776368-65776519	11	65776369	65776519	ENSG00000175115	protein_coding	ENST00000320580	66070272	293828.000000	proximity ENSG00000175115:65070272-67070272
chr11:65776368-65776519	11	65776369	65776519	ENSG00000175229	protein_coding	ENST00000945048	66049502	273058.000000	proximity ENSG00000175229:65049502-67049502
chr11:65776368-65776519	11	65776369	65776519	ENSG00000175294	protein_coding	ENST00000312106	66026479	250035.000000	proximity ENSG00000175294:65026479-67026479
chr11:65776368-65776519	11	65776369	65776519	ENSG00000175315	protein_coding	ENST00000312134	66012008	235564.000000	proximity ENSG00000175315:65012008-67012008
chr11:65776368-65776519	11	65776369	65776519	ENSG00000175334	protein_coding	ENST00000894314	66002262	225818.000000	proximity ENSG00000175334:65002262-67002262
chr11:65776368-65776519	11	65776369	65776519	ENSG00000175376	protein_coding	ENST00000889535	66002154	225710.000000	proximity ENSG00000175376:65002154-67002154
chr11:65776368-65776519	11	65776369	65776519	ENSG00000175467	protein_coding	ENST00000312397	65961734	185290.000000	proximity ENSG00000175467:64961734-66961734
chr11:65776368-65776519	11	65776369	65776519	ENSG00000175513	protein_coding	ENST00000532620	65945480	169036.000000	proximity ENSG00000175513:64945480-66945480
chr11:65776368-65776519	11	65776369	65776519	ENSG00000175550	protein_coding	ENST00000312515	65919426	142982.000000	proximity ENSG00000175550:64919426-66919426
chr11:65776368-65776519	11	65776369	65776519	ENSG00000175573	protein_coding	ENST00000438576	65919062	142618.000000	proximity ENSG00000175573:64919062-66919062
chr11:65776368-65776519	11	65776369	65776519	ENSG00000175592	protein_coding	ENST00000312562	65900388	123944.000000	proximity ENSG00000175592:64900388-66900388
chr11:65776368-65776519	11	65776369	65776519	ENSG00000175602	protein_coding	ENST00000312579	65890673	114229.000000	proximity ENSG00000175602:64890673-66890673
chr11:65776368-65776519	11	65776369	65776519	ENSG00000176973	protein_coding	ENST00000316409	65572349	204095.000000	proximity ENSG00000176973:64572349-66572349
chr11:65776368-65776519	11	65776369	65776519	ENSG00000179292	protein_coding	ENST00000327259	66291894	515450.000000	proximity ENSG00000179292:65291894-67291894
chr11:65776368-65776519	11	65776369	65776519	ENSG00000182791	protein_coding	ENST00000333861	66593063	816619.000000	proximity ENSG00000182791:65593063-67593063
chr11:65776368-65776519	11	65776369	65776519	ENSG00000187066	protein_coding	ENST00000530719	65089110	687334.000000	proximity ENSG00000187066:64089110-66089110
chr11:65776368-65776519	11	65776369	65776519	ENSG00000197136	protein_coding	ENST00000913358	65615765	160679.000000	proximity ENSG00000197136:64615765-66615765
chr11:65776368-65776519	11	65776369	65776519	ENSG00000204710	protein_coding	ENST00000377185	65170233	606211.000000	proximity ENSG00000204710:64170233-66170233
chr11:65776368-65776519	11	65776369	65776519	ENSG00000213445	protein_coding	ENST00000926388	65638118	138326.000000	proximity ENSG00000213445:64638118-66638118
chr11:65776368-65776519	11	65776369	65776519	ENSG00000213465	protein_coding	ENST00000885663	65014201	762243.000000	proximity ENSG00000213465:64014201-66014201
chr11:65776368-65776519	11	65776369	65776519	ENSG00000239306	protein_coding	ENST00000310137	66616630	840186.000000	proximity ENSG00000239306:65616630-67616630
chr11:65776368-65776519	11	65776369	65776519	ENSG00000248643	protein_coding	ENST00000412278	66616626	840182.000000	proximity ENSG00000248643:65616626-67616626
chr11:65776368-65776519	11	65776369	65776519	ENSG00000248746	protein_coding	ENST00000502692	66546395	769951.000000	proximity ENSG00000248746:65546395-67546395
chr11:65776368-65776519	11	65776369	65776519	ENSG00000254470	protein_coding	ENST00000532090	65780976	4532.000000	proximity ENSG00000254470:64780976-66780976
chr11:65776368-65776519	11	65776369	65776519	ENSG00000254986	protein_coding	ENST00000914254	66480464	704020.000000	proximity ENSG00000254986:65480464-67480464
chr11:65776368-65776519	11	65776369	65776519	ENSG00000256349	protein_coding	ENST00000419755	66509079	732635.000000	proximity ENSG00000256349:65509079-67509079
chr11:65780328-65780479	11	65780329	65780479	ENSG00000014138	protein_coding	ENST00000265465	65261962	518442.000000	proximity ENSG00000014138:64261962-66261962
chr11:65780328-65780479	11	65780329	65780479	ENSG00000014216	protein_coding	ENST00000527323	65182462	597942.000000	proximity ENSG00000014216:64182462-66182462
chr11:65780328-65780479	11	65780329	65780479	ENSG00000068971	protein_coding	ENST00000872726	64924286	856118.000000	proximity ENSG00000068971:63924286-65924286
chr11:65780328-65780479	11	65780329	65780479	ENSG00000087365	protein_coding	ENST00000322535	66052364	271960.000000	proximity ENSG00000087365:65052364-67052364
chr11:65780328-65780479	11	65780329	65780479	ENSG00000110025	protein_coding	ENST00000927432	65027441	752963.000000	proximity ENSG00000110025:64027441-66027441
chr11:65780328-65780479	11	65780329	65780479	ENSG00000110046	protein_coding	ENST00000879824	64917243	863161.000000	proximity ENSG00000110046:63917243-65917243
chr11:65780328-65780479	11	65780329	65780479	ENSG00000110047	protein_coding	ENST00000320631	64878621	901783.000000	proximity ENSG00000110047:63878621-65878621
chr11:65780328-65780479	11	65780329	65780479	ENSG00000126391	protein_coding	ENST00000878380	65386657	393747.000000	proximity ENSG00000126391:64386657-66386657
chr11:65780328-65780479	11	65780329	65780479	ENSG00000133884	protein_coding	ENST00000528416	65333852	446552.000000	proximity ENSG00000133884:64333852-66333852
chr11:65780328-65780479	11	65780329	65780479	ENSG00000133895	protein_coding	ENST00000864596	64810686	969718.000000	proximity ENSG00000133895:63810686-65810686
chr11:65780328-65780479	11	65780329	65780479	ENSG00000142186	protein_coding	ENST00000524944	65525121	255283.000000	proximity ENSG00000142186:64525121-66525121
chr11:65780328-65780479	11	65780329	65780479	ENSG00000146670	protein_coding	ENST00000275517	65084040	696364.000000	proximity ENSG00000146670:64084040-66084040
chr11:65780328-65780479	11	65780329	65780479	ENSG00000149735	protein_coding	ENST00000279168	64935893	844511.000000	proximity ENSG00000149735:63935893-65935893
chr11:65780328-65780479	11	65780329	65780479	ENSG00000149792	protein_coding	ENST00000279242	65122321	658083.000000	proximity ENSG00000149792:64122321-66122321
chr11:65780328-65780479	11	65780329	65780479	ENSG00000149798	protein_coding	ENST00000905621	65314834	465570.000000	proximity ENSG00000149798:64314834-66314834
chr11:65780328-65780479	11	65780329	65780479	ENSG00000149806	protein_coding	ENST00000529259	65121915	658489.000000	proximity ENSG00000149806:64121915-66121915
chr11:65780328-65780479	11	65780329	65780479	ENSG00000149809	protein_coding	ENST00000970957	65111872	668532.000000	proximity ENSG00000149809:64111872-66111872
chr11:65780328-65780479	11	65780329	65780479	ENSG00000149823	protein_coding	ENST00000279281	65096214	684190.000000	proximity ENSG00000149823:64096214-66096214
chr11:65780328-65780479	11	65780329	65780479	ENSG00000162241	protein_coding	ENST00000534028	65382373	398031.000000	proximity ENSG00000162241:64382373-66382373
chr11:65780328-65780479	11	65780329	65780479	ENSG00000162298	protein_coding	ENST00000904690	65134814	645590.000000	proximity ENSG00000162298:64134814-66134814
chr11:65780328-65780479	11	65780329	65780479	ENSG00000162300	protein_coding	ENST00000890495	65084428	695976.000000	proximity ENSG00000162300:64084428-66084428
chr11:65780328-65780479	11	65780329	65780479	ENSG00000168056	protein_coding	ENST00000301873	65558359	222045.000000	proximity ENSG00000168056:64558359-66558359
chr11:65780328-65780479	11	65780329	65780479	ENSG00000168060	protein_coding	ENST00000358658	65058553	721851.000000	proximity ENSG00000168060:64058553-66058553
chr11:65780328-65780479	11	65780329	65780479	ENSG00000168061	protein_coding	ENST00000398846	65040970	739434.000000	proximity ENSG00000168061:64040970-66040970
chr11:65780328-65780479	11	65780329	65780479	ENSG00000168062	protein_coding	ENST00000301887	64996971	783433.000000	proximity ENSG00000168062:63996971-65996971
chr11:65780328-65780479	11	65780329	65780479	ENSG00000168067	protein_coding	ENST00000294066	64803214	977190.000000	proximity ENSG00000168067:63803214-65803214
chr11:65780328-65780479	11	65780329	65780479	ENSG00000168070	protein_coding	ENST00000301896	64972108	808296.000000	proximity ENSG00000168070:63972108-65972108
chr11:65780328-65780479	11	65780329	65780479	ENSG00000171219	protein_coding	ENST00000939060	64844679	935725.000000	proximity ENSG00000171219:63844679-65844679
chr11:65780328-65780479	11	65780329	65780479	ENSG00000172500	protein_coding	ENST00000926949	65888495	108091.000000	proximity ENSG00000172500:64888495-66888495
chr11:65780328-65780479	11	65780329	65780479	ENSG00000172543	protein_coding	ENST00000528419	65879809	99405.000000	proximity ENSG00000172543:64879809-66879809
chr11:65780328-65780479	11	65780329	65780479	ENSG00000172638	protein_coding	ENST00000907917	65873607	93203.000000	proximity ENSG00000172638:64873607-66873607
chr11:65780328-65780479	11	65780329	65780479	ENSG00000172732	protein_coding	ENST00000971503	65859933	79529.000000	proximity ENSG00000172732:64859933-66859933
chr11:65780328-65780479	11	65780329	65780479	ENSG00000172757	protein_coding	ENST00000525451	65859415	79011.000000	proximity ENSG00000172757:64859415-66859415
chr11:65780328-65780479	11	65780329	65780479	ENSG00000172803	protein_coding	ENST00000946609	65833939	53535.000000	proximity ENSG00000172803:64833939-66833939
chr11:65780328-65780479	11	65780329	65780479	ENSG00000172818	protein_coding	ENST00000907450	65786714	6310.000000	proximity ENSG00000172818:64786714-66786714
chr11:65780328-65780479	11	65780329	65780479	ENSG00000172922	protein_coding	ENST00000308418	65720798	59606.000000	proximity ENSG00000172922:64720798-66720798
chr11:65780328-65780479	11	65780329	65780479	ENSG00000172977	protein_coding	ENST00000377046	65711996	68408.000000	proximity ENSG00000172977:64711996-66711996
chr11:65780328-65780479	11	65780329	65780479	ENSG00000173039	protein_coding	ENST00000525693	65662895	117509.000000	proximity ENSG00000173039:64662895-66662895
chr11:65780328-65780479	11	65780329	65780479	ENSG00000173327	protein_coding	ENST00000850884	65615382	165022.000000	proximity ENSG00000173327:64615382-66615382
chr11:65780328-65780479	11	65780329	65780479	ENSG00000173338	protein_coding	ENST00000394216	65595996	184408.000000	proximity ENSG00000173338:64595996-66595996
chr11:65780328-65780479	11	65780329	65780479	ENSG00000173442	protein_coding	ENST00000968317	65575943	204461.000000	proximity ENSG00000173442:64575943-66575943
chr11:65780328-65780479	11	65780329	65780479	ENSG00000173465	protein_coding	ENST00000533115	65570603	209801.000000	proximity ENSG00000173465:64570603-66570603
chr11:65780328-65780479	11	65780329	65780479	ENSG00000173715	protein_coding	ENST00000914064	66751736	971332.000000	proximity ENSG00000173715:65751736-67751736
chr11:65780328-65780479	11	65780329	65780479	ENSG00000173825	protein_coding	ENST00000929631	65354751	425653.000000	proximity ENSG00000173825:64354751-66354751
chr11:65780328-65780479	11	65780329	65780479	ENSG00000173898	protein_coding	ENST00000533211	66729216	948812.000000	proximity ENSG00000173898:65729216-67729216
chr11:65780328-65780479	11	65780329	65780479	ENSG00000173914	protein_coding	ENST00000934783	66677901	897497.000000	proximity ENSG00000173914:65677901-67677901
chr11:65780328-65780479	11	65780329	65780479	ENSG00000173933	protein_coding	ENST00000856086	66639152	858748.000000	proximity ENSG00000173933:65639152-67639152
chr11:65780328-65780479	11	65780329	65780479	ENSG00000173992	protein_coding	ENST00000533244	66593185	812781.000000	proximity ENSG00000173992:65593185-67593185
chr11:65780328-65780479	11	65780329	65780479	ENSG00000174080	protein_coding	ENST00000679347	66568606	788202.000000	proximity ENSG00000174080:65568606-67568606
chr11:65780328-65780479	11	65780329	65780479	ENSG00000174165	protein_coding	ENST00000310442	66546048	765644.000000	proximity ENSG00000174165:65546048-67546048
chr11:65780328-65780479	11	65780329	65780479	ENSG00000174276	protein_coding	ENST00000310597	65117701	662703.000000	proximity ENSG00000174276:64117701-66117701
chr11:65780328-65780479	11	65780329	65780479	ENSG00000174483	protein_coding	ENST00000851739	66510635	730231.000000	proximity ENSG00000174483:65510635-67510635
chr11:65780328-65780479	11	65780329	65780479	ENSG00000174516	protein_coding	ENST00000904606	66466327	685923.000000	proximity ENSG00000174516:65466327-67466327
chr11:65780328-65780479	11	65780329	65780479	ENSG00000174547	protein_coding	ENST00000310999	66438848	658444.000000	proximity ENSG00000174547:65438848-67438848
chr11:65780328-65780479	11	65780329	65780479	ENSG00000174576	protein_coding	ENST00000311034	66421035	640631.000000	proximity ENSG00000174576:65421035-67421035
chr11:65780328-65780479	11	65780329	65780479	ENSG00000174669	protein_coding	ENST00000873641	66372476	592072.000000	proximity ENSG00000174669:65372476-67372476
chr11:65780328-65780479	11	65780329	65780479	ENSG00000174684	protein_coding	ENST00000311181	66347629	567225.000000	proximity ENSG00000174684:65347629-67347629
chr11:65780328-65780479	11	65780329	65780479	ENSG00000174744	protein_coding	ENST00000877326	66345084	564680.000000	proximity ENSG00000174744:65345084-67345084
chr11:65780328-65780479	11	65780329	65780479	ENSG00000174791	protein_coding	ENST00000311320	66336434	556030.000000	proximity ENSG00000174791:65336434-67336434
chr11:65780328-65780479	11	65780329	65780479	ENSG00000174807	protein_coding	ENST00000311330	66317044	536640.000000	proximity ENSG00000174807:65317044-67317044
chr11:65780328-65780479	11	65780329	65780479	ENSG00000174851	protein_coding	ENST00000715691	66289184	508780.000000	proximity ENSG00000174851:65289184-67289184
chr11:65780328-65780479	11	65780329	65780479	ENSG00000174871	protein_coding	ENST00000528852	66278190	497786.000000	proximity ENSG00000174871:65278190-67278190
chr11:65780328-65780479	11	65780329	65780479	ENSG00000174903	protein_coding	ENST00000884282	66268600	488196.000000	proximity ENSG00000174903:65268600-67268600
chr11:65780328-65780479	11	65780329	65780479	ENSG00000174996	protein_coding	ENST00000394065	66260913	480509.000000	proximity ENSG00000174996:65260913-67260913
chr11:65780328-65780479	11	65780329	65780479	ENSG00000175115	protein_coding	ENST00000320580	66070272	289868.000000	proximity ENSG00000175115:65070272-67070272
chr11:65780328-65780479	11	65780329	65780479	ENSG00000175229	protein_coding	ENST00000945048	66049502	269098.000000	proximity ENSG00000175229:65049502-67049502
chr11:65780328-65780479	11	65780329	65780479	ENSG00000175294	protein_coding	ENST00000312106	66026479	246075.000000	proximity ENSG00000175294:65026479-67026479
chr11:65780328-65780479	11	65780329	65780479	ENSG00000175315	protein_coding	ENST00000312134	66012008	231604.000000	proximity ENSG00000175315:65012008-67012008
chr11:65780328-65780479	11	65780329	65780479	ENSG00000175334	protein_coding	ENST00000894314	66002262	221858.000000	proximity ENSG00000175334:65002262-67002262
chr11:65780328-65780479	11	65780329	65780479	ENSG00000175376	protein_coding	ENST00000889535	66002154	221750.000000	proximity ENSG00000175376:65002154-67002154
chr11:65780328-65780479	11	65780329	65780479	ENSG00000175467	protein_coding	ENST00000312397	65961734	181330.000000	proximity ENSG00000175467:64961734-66961734
chr11:65780328-65780479	11	65780329	65780479	ENSG00000175513	protein_coding	ENST00000532620	65945480	165076.000000	proximity ENSG00000175513:64945480-66945480
chr11:65780328-65780479	11	65780329	65780479	ENSG00000175550	protein_coding	ENST00000312515	65919426	139022.000000	proximity ENSG00000175550:64919426-66919426
chr11:65780328-65780479	11	65780329	65780479	ENSG00000175573	protein_coding	ENST00000438576	65919062	138658.000000	proximity ENSG00000175573:64919062-66919062
chr11:65780328-65780479	11	65780329	65780479	ENSG00000175592	protein_coding	ENST00000312562	65900388	119984.000000	proximity ENSG00000175592:64900388-66900388
chr11:65780328-65780479	11	65780329	65780479	ENSG00000175602	protein_coding	ENST00000312579	65890673	110269.000000	proximity ENSG00000175602:64890673-66890673
chr11:65780328-65780479	11	65780329	65780479	ENSG00000176973	protein_coding	ENST00000316409	65572349	208055.000000	proximity ENSG00000176973:64572349-66572349
chr11:65780328-65780479	11	65780329	65780479	ENSG00000179292	protein_coding	ENST00000327259	66291894	511490.000000	proximity ENSG00000179292:65291894-67291894
chr11:65780328-65780479	11	65780329	65780479	ENSG00000182791	protein_coding	ENST00000333861	66593063	812659.000000	proximity ENSG00000182791:65593063-67593063
chr11:65780328-65780479	11	65780329	65780479	ENSG00000187066	protein_coding	ENST00000530719	65089110	691294.000000	proximity ENSG00000187066:64089110-66089110
chr11:65780328-65780479	11	65780329	65780479	ENSG00000197136	protein_coding	ENST00000913358	65615765	164639.000000	proximity ENSG00000197136:64615765-66615765
chr11:65780328-65780479	11	65780329	65780479	ENSG00000204710	protein_coding	ENST00000377185	65170233	610171.000000	proximity ENSG00000204710:64170233-66170233
chr11:65780328-65780479	11	65780329	65780479	ENSG00000213445	protein_coding	ENST00000926388	65638118	142286.000000	proximity ENSG00000213445:64638118-66638118
chr11:65780328-65780479	11	65780329	65780479	ENSG00000213465	protein_coding	ENST00000885663	65014201	766203.000000	proximity ENSG00000213465:64014201-66014201
chr11:65780328-65780479	11	65780329	65780479	ENSG00000239306	protein_coding	ENST00000310137	66616630	836226.000000	proximity ENSG00000239306:65616630-67616630
chr11:65780328-65780479	11	65780329	65780479	ENSG00000248643	protein_coding	ENST00000412278	66616626	836222.000000	proximity ENSG00000248643:65616626-67616626
chr11:65780328-65780479	11	65780329	65780479	ENSG00000248746	protein_coding	ENST00000502692	66546395	765991.000000	proximity ENSG00000248746:65546395-67546395
chr11:65780328-65780479	11	65780329	65780479	ENSG00000254470	protein_coding	ENST00000532090	65780976	572.000000	proximity ENSG00000254470:64780976-66780976
chr11:65780328-65780479	11	65780329	65780479	ENSG00000254986	protein_coding	ENST00000914254	66480464	700060.000000	proximity ENSG00000254986:65480464-67480464
chr11:65780328-65780479	11	65780329	65780479	ENSG00000256349	protein_coding	ENST00000419755	66509079	728675.000000	proximity ENSG00000256349:65509079-67509079
chr11:65780513-65780664	11	65780514	65780664	ENSG00000014138	protein_coding	ENST00000265465	65261962	518627.000000	proximity ENSG00000014138:64261962-66261962
chr11:65780513-65780664	11	65780514	65780664	ENSG00000014216	protein_coding	ENST00000527323	65182462	598127.000000	proximity ENSG00000014216:64182462-66182462
chr11:65780513-65780664	11	65780514	65780664	ENSG00000068971	protein_coding	ENST00000872726	64924286	856303.000000	proximity ENSG00000068971:63924286-65924286
chr11:65780513-65780664	11	65780514	65780664	ENSG00000087365	protein_coding	ENST00000322535	66052364	271775.000000	proximity ENSG00000087365:65052364-67052364
chr11:65780513-65780664	11	65780514	65780664	ENSG00000110025	protein_coding	ENST00000927432	65027441	753148.000000	proximity ENSG00000110025:64027441-66027441
chr11:65780513-65780664	11	65780514	65780664	ENSG00000110046	protein_coding	ENST00000879824	64917243	863346.000000	proximity ENSG00000110046:63917243-65917243
chr11:65780513-65780664	11	65780514	65780664	ENSG00000110047	protein_coding	ENST00000320631	64878621	901968.000000	proximity ENSG00000110047:63878621-65878621
chr11:65780513-65780664	11	65780514	65780664	ENSG00000126391	protein_coding	ENST00000878380	65386657	393932.000000	proximity ENSG00000126391:64386657-66386657
chr11:65780513-65780664	11	65780514	65780664	ENSG00000133884	protein_coding	ENST00000528416	65333852	446737.000000	proximity ENSG00000133884:64333852-66333852
chr11:65780513-65780664	11	65780514	65780664	ENSG00000133895	protein_coding	ENST00000864596	64810686	969903.000000	proximity ENSG00000133895:63810686-65810686
chr11:65780513-65780664	11	65780514	65780664	ENSG00000142186	protein_coding	ENST00000524944	65525121	255468.000000	proximity ENSG00000142186:64525121-66525121
chr11:65780513-65780664	11	65780514	65780664	ENSG00000146670	protein_coding	ENST00000275517	65084040	696549.000000	proximity ENSG00000146670:64084040-66084040
chr11:65780513-65780664	11	65780514	65780664	ENSG00000149735	protein_coding	ENST00000279168	64935893	844696.000000	proximity ENSG00000149735:63935893-65935893
chr11:65780513-65780664	11	65780514	65780664	ENSG00000149792	protein_coding	ENST00000279242	65122321	658268.000000	proximity ENSG00000149792:64122321-66122321
chr11:65780513-65780664	11	65780514	65780664	ENSG00000149798	protein_coding	ENST00000905621	65314834	465755.000000	proximity ENSG00000149798:64314834-66314834
chr11:65780513-65780664	11	65780514	65780664	ENSG00000149806	protein_coding	ENST00000529259	65121915	658674.000000	proximity ENSG00000149806:64121915-66121915
chr11:65780513-65780664	11	65780514	65780664	ENSG00000149809	protein_coding	ENST00000970957	65111872	668717.000000	proximity ENSG00000149809:64111872-66111872
chr11:65780513-65780664	11	65780514	65780664	ENSG00000149823	protein_coding	ENST00000279281	65096214	684375.000000	proximity ENSG00000149823:64096214-66096214
chr11:65780513-65780664	11	65780514	65780664	ENSG00000162241	protein_coding	ENST00000534028	65382373	398216.000000	proximity ENSG00000162241:64382373-66382373
chr11:65780513-65780664	11	65780514	65780664	ENSG00000162298	protein_coding	ENST00000904690	65134814	645775.000000	proximity ENSG00000162298:64134814-66134814
chr11:65780513-65780664	11	65780514	65780664	ENSG00000162300	protein_coding	ENST00000890495	65084428	696161.000000	proximity ENSG00000162300:64084428-66084428
chr11:65780513-65780664	11	65780514	65780664	ENSG00000168056	protein_coding	ENST00000301873	65558359	222230.000000	proximity ENSG00000168056:64558359-66558359
chr11:65780513-65780664	11	65780514	65780664	ENSG00000168060	protein_coding	ENST00000358658	65058553	722036.000000	proximity ENSG00000168060:64058553-66058553
chr11:65780513-65780664	11	65780514	65780664	ENSG00000168061	protein_coding	ENST00000398846	65040970	739619.000000	proximity ENSG00000168061:64040970-66040970
chr11:65780513-65780664	11	65780514	65780664	ENSG00000168062	protein_coding	ENST00000301887	64996971	783618.000000	proximity ENSG00000168062:63996971-65996971
chr11:65780513-65780664	11	65780514	65780664	ENSG00000168067	protein_coding	ENST00000294066	64803214	977375.000000	proximity ENSG00000168067:63803214-65803214
chr11:65780513-65780664	11	65780514	65780664	ENSG00000168070	protein_coding	ENST00000301896	64972108	808481.000000	proximity ENSG00000168070:63972108-65972108
chr11:65780513-65780664	11	65780514	65780664	ENSG00000171219	protein_coding	ENST00000939060	64844679	935910.000000	proximity ENSG00000171219:63844679-65844679
chr11:65780513-65780664	11	65780514	65780664	ENSG00000172500	protein_coding	ENST00000926949	65888495	107906.000000	proximity ENSG00000172500:64888495-66888495
chr11:65780513-65780664	11	65780514	65780664	ENSG00000172543	protein_coding	ENST00000528419	65879809	99220.000000	proximity ENSG00000172543:64879809-66879809
chr11:65780513-65780664	11	65780514	65780664	ENSG00000172638	protein_coding	ENST00000907917	65873607	93018.000000	proximity ENSG00000172638:64873607-66873607
chr11:65780513-65780664	11	65780514	65780664	ENSG00000172732	protein_coding	ENST00000971503	65859933	79344.000000	proximity ENSG00000172732:64859933-66859933
chr11:65780513-65780664	11	65780514	65780664	ENSG00000172757	protein_coding	ENST00000525451	65859415	78826.000000	proximity ENSG00000172757:64859415-66859415
chr11:65780513-65780664	11	65780514	65780664	ENSG00000172803	protein_coding	ENST00000946609	65833939	53350.000000	proximity ENSG00000172803:64833939-66833939
chr11:65780513-65780664	11	65780514	65780664	ENSG00000172818	protein_coding	ENST00000907450	65786714	6125.000000	proximity ENSG00000172818:64786714-66786714
chr11:65780513-65780664	11	65780514	65780664	ENSG00000172922	protein_coding	ENST00000308418	65720798	59791.000000	proximity ENSG00000172922:64720798-66720798
chr11:65780513-65780664	11	65780514	65780664	ENSG00000172977	protein_coding	ENST00000377046	65711996	68593.000000	proximity ENSG00000172977:64711996-66711996
chr11:65780513-65780664	11	65780514	65780664	ENSG00000173039	protein_coding	ENST00000525693	65662895	117694.000000	proximity ENSG00000173039:64662895-66662895
chr11:65780513-65780664	11	65780514	65780664	ENSG00000173327	protein_coding	ENST00000850884	65615382	165207.000000	proximity ENSG00000173327:64615382-66615382
chr11:65780513-65780664	11	65780514	65780664	ENSG00000173338	protein_coding	ENST00000394216	65595996	184593.000000	proximity ENSG00000173338:64595996-66595996
chr11:65780513-65780664	11	65780514	65780664	ENSG00000173442	protein_coding	ENST00000968317	65575943	204646.000000	proximity ENSG00000173442:64575943-66575943
chr11:65780513-65780664	11	65780514	65780664	ENSG00000173465	protein_coding	ENST00000533115	65570603	209986.000000	proximity ENSG00000173465:64570603-66570603
chr11:65780513-65780664	11	65780514	65780664	ENSG00000173715	protein_coding	ENST00000914064	66751736	971147.000000	proximity ENSG00000173715:65751736-67751736
chr11:65780513-65780664	11	65780514	65780664	ENSG00000173825	protein_coding	ENST00000929631	65354751	425838.000000	proximity ENSG00000173825:64354751-66354751
chr11:65780513-65780664	11	65780514	65780664	ENSG00000173898	protein_coding	ENST00000533211	66729216	948627.000000	proximity ENSG00000173898:65729216-67729216
chr11:65780513-65780664	11	65780514	65780664	ENSG00000173914	protein_coding	ENST00000934783	66677901	897312.000000	proximity ENSG00000173914:65677901-67677901
chr11:65780513-65780664	11	65780514	65780664	ENSG00000173933	protein_coding	ENST00000856086	66639152	858563.000000	proximity ENSG00000173933:65639152-67639152
chr11:65780513-65780664	11	65780514	65780664	ENSG00000173992	protein_coding	ENST00000533244	66593185	812596.000000	proximity ENSG00000173992:65593185-67593185
chr11:65780513-65780664	11	65780514	65780664	ENSG00000174080	protein_coding	ENST00000679347	66568606	788017.000000	proximity ENSG00000174080:65568606-67568606
chr11:65780513-65780664	11	65780514	65780664	ENSG00000174165	protein_coding	ENST00000310442	66546048	765459.000000	proximity ENSG00000174165:65546048-67546048
chr11:65780513-65780664	11	65780514	65780664	ENSG00000174276	protein_coding	ENST00000310597	65117701	662888.000000	proximity ENSG00000174276:64117701-66117701
chr11:65780513-65780664	11	65780514	65780664	ENSG00000174483	protein_coding	ENST00000851739	66510635	730046.000000	proximity ENSG00000174483:65510635-67510635
chr11:65780513-65780664	11	65780514	65780664	ENSG00000174516	protein_coding	ENST00000904606	66466327	685738.000000	proximity ENSG00000174516:65466327-67466327
chr11:65780513-65780664	11	65780514	65780664	ENSG00000174547	protein_coding	ENST00000310999	66438848	658259.000000	proximity ENSG00000174547:65438848-67438848
chr11:65780513-65780664	11	65780514	65780664	ENSG00000174576	protein_coding	ENST00000311034	66421035	640446.000000	proximity ENSG00000174576:65421035-67421035
chr11:65780513-65780664	11	65780514	65780664	ENSG00000174669	protein_coding	ENST00000873641	66372476	591887.000000	proximity ENSG00000174669:65372476-67372476
chr11:65780513-65780664	11	65780514	65780664	ENSG00000174684	protein_coding	ENST00000311181	66347629	567040.000000	proximity ENSG00000174684:65347629-67347629
chr11:65780513-65780664	11	65780514	65780664	ENSG00000174744	protein_coding	ENST00000877326	66345084	564495.000000	proximity ENSG00000174744:65345084-67345084
chr11:65780513-65780664	11	65780514	65780664	ENSG00000174791	protein_coding	ENST00000311320	66336434	555845.000000	proximity ENSG00000174791:65336434-67336434
chr11:65780513-65780664	11	65780514	65780664	ENSG00000174807	protein_coding	ENST00000311330	66317044	536455.000000	proximity ENSG00000174807:65317044-67317044
chr11:65780513-65780664	11	65780514	65780664	ENSG00000174851	protein_coding	ENST00000715691	66289184	508595.000000	proximity ENSG00000174851:65289184-67289184
chr11:65780513-65780664	11	65780514	65780664	ENSG00000174871	protein_coding	ENST00000528852	66278190	497601.000000	proximity ENSG00000174871:65278190-67278190
chr11:65780513-65780664	11	65780514	65780664	ENSG00000174903	protein_coding	ENST00000884282	66268600	488011.000000	proximity ENSG00000174903:65268600-67268600
chr11:65780513-65780664	11	65780514	65780664	ENSG00000174996	protein_coding	ENST00000394065	66260913	480324.000000	proximity ENSG00000174996:65260913-67260913
chr11:65780513-65780664	11	65780514	65780664	ENSG00000175115	protein_coding	ENST00000320580	66070272	289683.000000	proximity ENSG00000175115:65070272-67070272
chr11:65780513-65780664	11	65780514	65780664	ENSG00000175229	protein_coding	ENST00000945048	66049502	268913.000000	proximity ENSG00000175229:65049502-67049502
chr11:65780513-65780664	11	65780514	65780664	ENSG00000175294	protein_coding	ENST00000312106	66026479	245890.000000	proximity ENSG00000175294:65026479-67026479
chr11:65780513-65780664	11	65780514	65780664	ENSG00000175315	protein_coding	ENST00000312134	66012008	231419.000000	proximity ENSG00000175315:65012008-67012008
chr11:65780513-65780664	11	65780514	65780664	ENSG00000175334	protein_coding	ENST00000894314	66002262	221673.000000	proximity ENSG00000175334:65002262-67002262
chr11:65780513-65780664	11	65780514	65780664	ENSG00000175376	protein_coding	ENST00000889535	66002154	221565.000000	proximity ENSG00000175376:65002154-67002154
chr11:65780513-65780664	11	65780514	65780664	ENSG00000175467	protein_coding	ENST00000312397	65961734	181145.000000	proximity ENSG00000175467:64961734-66961734
chr11:65780513-65780664	11	65780514	65780664	ENSG00000175513	protein_coding	ENST00000532620	65945480	164891.000000	proximity ENSG00000175513:64945480-66945480
chr11:65780513-65780664	11	65780514	65780664	ENSG00000175550	protein_coding	ENST00000312515	65919426	138837.000000	proximity ENSG00000175550:64919426-66919426
chr11:65780513-65780664	11	65780514	65780664	ENSG00000175573	protein_coding	ENST00000438576	65919062	138473.000000	proximity ENSG00000175573:64919062-66919062
chr11:65780513-65780664	11	65780514	65780664	ENSG00000175592	protein_coding	ENST00000312562	65900388	119799.000000	proximity ENSG00000175592:64900388-66900388
chr11:65780513-65780664	11	65780514	65780664	ENSG00000175602	protein_coding	ENST00000312579	65890673	110084.000000	proximity ENSG00000175602:64890673-66890673
chr11:65780513-65780664	11	65780514	65780664	ENSG00000176973	protein_coding	ENST00000316409	65572349	208240.000000	proximity ENSG00000176973:64572349-66572349
chr11:65780513-65780664	11	65780514	65780664	ENSG00000179292	protein_coding	ENST00000327259	66291894	511305.000000	proximity ENSG00000179292:65291894-67291894
chr11:65780513-65780664	11	65780514	65780664	ENSG00000182791	protein_coding	ENST00000333861	66593063	812474.000000	proximity ENSG00000182791:65593063-67593063
chr11:65780513-65780664	11	65780514	65780664	ENSG00000187066	protein_coding	ENST00000530719	65089110	691479.000000	proximity ENSG00000187066:64089110-66089110
chr11:65780513-65780664	11	65780514	65780664	ENSG00000197136	protein_coding	ENST00000913358	65615765	164824.000000	proximity ENSG00000197136:64615765-66615765
chr11:65780513-65780664	11	65780514	65780664	ENSG00000204710	protein_coding	ENST00000377185	65170233	610356.000000	proximity ENSG00000204710:64170233-66170233
chr11:65780513-65780664	11	65780514	65780664	ENSG00000213445	protein_coding	ENST00000926388	65638118	142471.000000	proximity ENSG00000213445:64638118-66638118
chr11:65780513-65780664	11	65780514	65780664	ENSG00000213465	protein_coding	ENST00000885663	65014201	766388.000000	proximity ENSG00000213465:64014201-66014201
chr11:65780513-65780664	11	65780514	65780664	ENSG00000239306	protein_coding	ENST00000310137	66616630	836041.000000	proximity ENSG00000239306:65616630-67616630
chr11:65780513-65780664	11	65780514	65780664	ENSG00000248643	protein_coding	ENST00000412278	66616626	836037.000000	proximity ENSG00000248643:65616626-67616626
chr11:65780513-65780664	11	65780514	65780664	ENSG00000248746	protein_coding	ENST00000502692	66546395	765806.000000	proximity ENSG00000248746:65546395-67546395
chr11:65780513-65780664	11	65780514	65780664	ENSG00000254470	protein_coding	ENST00000532090	65780976	387.000000	proximity ENSG00000254470:64780976-66780976
chr11:65780513-65780664	11	65780514	65780664	ENSG00000254986	protein_coding	ENST00000914254	66480464	699875.000000	proximity ENSG00000254986:65480464-67480464
chr11:65780513-65780664	11	65780514	65780664	ENSG00000256349	protein_coding	ENST00000419755	66509079	728490.000000	proximity ENSG00000256349:65509079-67509079
chr11:65781233-65781384	11	65781234	65781384	ENSG00000014138	protein_coding	ENST00000265465	65261962	519347.000000	proximity ENSG00000014138:64261962-66261962
chr11:65781233-65781384	11	65781234	65781384	ENSG00000014216	protein_coding	ENST00000527323	65182462	598847.000000	proximity ENSG00000014216:64182462-66182462
chr11:65781233-65781384	11	65781234	65781384	ENSG00000068971	protein_coding	ENST00000872726	64924286	857023.000000	proximity ENSG00000068971:63924286-65924286
chr11:65781233-65781384	11	65781234	65781384	ENSG00000087365	protein_coding	ENST00000322535	66052364	271055.000000	proximity ENSG00000087365:65052364-67052364
chr11:65781233-65781384	11	65781234	65781384	ENSG00000110025	protein_coding	ENST00000927432	65027441	753868.000000	proximity ENSG00000110025:64027441-66027441
chr11:65781233-65781384	11	65781234	65781384	ENSG00000110046	protein_coding	ENST00000879824	64917243	864066.000000	proximity ENSG00000110046:63917243-65917243
chr11:65781233-65781384	11	65781234	65781384	ENSG00000110047	protein_coding	ENST00000320631	64878621	902688.000000	proximity ENSG00000110047:63878621-65878621
chr11:65781233-65781384	11	65781234	65781384	ENSG00000126391	protein_coding	ENST00000878380	65386657	394652.000000	proximity ENSG00000126391:64386657-66386657
chr11:65781233-65781384	11	65781234	65781384	ENSG00000133884	protein_coding	ENST00000528416	65333852	447457.000000	proximity ENSG00000133884:64333852-66333852
chr11:65781233-65781384	11	65781234	65781384	ENSG00000133895	protein_coding	ENST00000864596	64810686	970623.000000	proximity ENSG00000133895:63810686-65810686
chr11:65781233-65781384	11	65781234	65781384	ENSG00000142186	protein_coding	ENST00000524944	65525121	256188.000000	proximity ENSG00000142186:64525121-66525121
chr11:65781233-65781384	11	65781234	65781384	ENSG00000146670	protein_coding	ENST00000275517	65084040	697269.000000	proximity ENSG00000146670:64084040-66084040
chr11:65781233-65781384	11	65781234	65781384	ENSG00000149735	protein_coding	ENST00000279168	64935893	845416.000000	proximity ENSG00000149735:63935893-65935893
chr11:65781233-65781384	11	65781234	65781384	ENSG00000149792	protein_coding	ENST00000279242	65122321	658988.000000	proximity ENSG00000149792:64122321-66122321
chr11:65781233-65781384	11	65781234	65781384	ENSG00000149798	protein_coding	ENST00000905621	65314834	466475.000000	proximity ENSG00000149798:64314834-66314834
chr11:65781233-65781384	11	65781234	65781384	ENSG00000149806	protein_coding	ENST00000529259	65121915	659394.000000	proximity ENSG00000149806:64121915-66121915
chr11:65781233-65781384	11	65781234	65781384	ENSG00000149809	protein_coding	ENST00000970957	65111872	669437.000000	proximity ENSG00000149809:64111872-66111872
chr11:65781233-65781384	11	65781234	65781384	ENSG00000149823	protein_coding	ENST00000279281	65096214	685095.000000	proximity ENSG00000149823:64096214-66096214
chr11:65781233-65781384	11	65781234	65781384	ENSG00000162241	protein_coding	ENST00000534028	65382373	398936.000000	proximity ENSG00000162241:64382373-66382373
chr11:65781233-65781384	11	65781234	65781384	ENSG00000162298	protein_coding	ENST00000904690	65134814	646495.000000	proximity ENSG00000162298:64134814-66134814
chr11:65781233-65781384	11	65781234	65781384	ENSG00000162300	protein_coding	ENST00000890495	65084428	696881.000000	proximity ENSG00000162300:64084428-66084428
chr11:65781233-65781384	11	65781234	65781384	ENSG00000168056	protein_coding	ENST00000301873	65558359	222950.000000	proximity ENSG00000168056:64558359-66558359
chr11:65781233-65781384	11	65781234	65781384	ENSG00000168060	protein_coding	ENST00000358658	65058553	722756.000000	proximity ENSG00000168060:64058553-66058553
chr11:65781233-65781384	11	65781234	65781384	ENSG00000168061	protein_coding	ENST00000398846	65040970	740339.000000	proximity ENSG00000168061:64040970-66040970
chr11:65781233-65781384	11	65781234	65781384	ENSG00000168062	protein_coding	ENST00000301887	64996971	784338.000000	proximity ENSG00000168062:63996971-65996971
chr11:65781233-65781384	11	65781234	65781384	ENSG00000168067	protein_coding	ENST00000294066	64803214	978095.000000	proximity ENSG00000168067:63803214-65803214
chr11:65781233-65781384	11	65781234	65781384	ENSG00000168070	protein_coding	ENST00000301896	64972108	809201.000000	proximity ENSG00000168070:63972108-65972108
chr11:65781233-65781384	11	65781234	65781384	ENSG00000171219	protein_coding	ENST00000939060	64844679	936630.000000	proximity ENSG00000171219:63844679-65844679
chr11:65781233-65781384	11	65781234	65781384	ENSG00000172500	protein_coding	ENST00000926949	65888495	107186.000000	proximity ENSG00000172500:64888495-66888495
chr11:65781233-65781384	11	65781234	65781384	ENSG00000172543	protein_coding	ENST00000528419	65879809	98500.000000	proximity ENSG00000172543:64879809-66879809
chr11:65781233-65781384	11	65781234	65781384	ENSG00000172638	protein_coding	ENST00000907917	65873607	92298.000000	proximity ENSG00000172638:64873607-66873607
chr11:65781233-65781384	11	65781234	65781384	ENSG00000172732	protein_coding	ENST00000971503	65859933	78624.000000	proximity ENSG00000172732:64859933-66859933
chr11:65781233-65781384	11	65781234	65781384	ENSG00000172757	protein_coding	ENST00000525451	65859415	78106.000000	proximity ENSG00000172757:64859415-66859415
chr11:65781233-65781384	11	65781234	65781384	ENSG00000172803	protein_coding	ENST00000946609	65833939	52630.000000	proximity ENSG00000172803:64833939-66833939
chr11:65781233-65781384	11	65781234	65781384	ENSG00000172818	protein_coding	ENST00000907450	65786714	5405.000000	proximity ENSG00000172818:64786714-66786714
chr11:65781233-65781384	11	65781234	65781384	ENSG00000172922	protein_coding	ENST00000308418	65720798	60511.000000	proximity ENSG00000172922:64720798-66720798
chr11:65781233-65781384	11	65781234	65781384	ENSG00000172977	protein_coding	ENST00000377046	65711996	69313.000000	proximity ENSG00000172977:64711996-66711996
chr11:65781233-65781384	11	65781234	65781384	ENSG00000173039	protein_coding	ENST00000525693	65662895	118414.000000	proximity ENSG00000173039:64662895-66662895
chr11:65781233-65781384	11	65781234	65781384	ENSG00000173327	protein_coding	ENST00000850884	65615382	165927.000000	proximity ENSG00000173327:64615382-66615382
chr11:65781233-65781384	11	65781234	65781384	ENSG00000173338	protein_coding	ENST00000394216	65595996	185313.000000	proximity ENSG00000173338:64595996-66595996
chr11:65781233-65781384	11	65781234	65781384	ENSG00000173442	protein_coding	ENST00000968317	65575943	205366.000000	proximity ENSG00000173442:64575943-66575943
chr11:65781233-65781384	11	65781234	65781384	ENSG00000173465	protein_coding	ENST00000533115	65570603	210706.000000	proximity ENSG00000173465:64570603-66570603
chr11:65781233-65781384	11	65781234	65781384	ENSG00000173715	protein_coding	ENST00000914064	66751736	970427.000000	proximity ENSG00000173715:65751736-67751736
chr11:65781233-65781384	11	65781234	65781384	ENSG00000173825	protein_coding	ENST00000929631	65354751	426558.000000	proximity ENSG00000173825:64354751-66354751
chr11:65781233-65781384	11	65781234	65781384	ENSG00000173898	protein_coding	ENST00000533211	66729216	947907.000000	proximity ENSG00000173898:65729216-67729216
chr11:65781233-65781384	11	65781234	65781384	ENSG00000173914	protein_coding	ENST00000934783	66677901	896592.000000	proximity ENSG00000173914:65677901-67677901
chr11:65781233-65781384	11	65781234	65781384	ENSG00000173933	protein_coding	ENST00000856086	66639152	857843.000000	proximity ENSG00000173933:65639152-67639152
chr11:65781233-65781384	11	65781234	65781384	ENSG00000173992	protein_coding	ENST00000533244	66593185	811876.000000	proximity ENSG00000173992:65593185-67593185
chr11:65781233-65781384	11	65781234	65781384	ENSG00000174080	protein_coding	ENST00000679347	66568606	787297.000000	proximity ENSG00000174080:65568606-67568606
chr11:65781233-65781384	11	65781234	65781384	ENSG00000174165	protein_coding	ENST00000310442	66546048	764739.000000	proximity ENSG00000174165:65546048-67546048
chr11:65781233-65781384	11	65781234	65781384	ENSG00000174276	protein_coding	ENST00000310597	65117701	663608.000000	proximity ENSG00000174276:64117701-66117701
chr11:65781233-65781384	11	65781234	65781384	ENSG00000174483	protein_coding	ENST00000851739	66510635	729326.000000	proximity ENSG00000174483:65510635-67510635
chr11:65781233-65781384	11	65781234	65781384	ENSG00000174516	protein_coding	ENST00000904606	66466327	685018.000000	proximity ENSG00000174516:65466327-67466327
chr11:65781233-65781384	11	65781234	65781384	ENSG00000174547	protein_coding	ENST00000310999	66438848	657539.000000	proximity ENSG00000174547:65438848-67438848
chr11:65781233-65781384	11	65781234	65781384	ENSG00000174576	protein_coding	ENST00000311034	66421035	639726.000000	proximity ENSG00000174576:65421035-67421035
chr11:65781233-65781384	11	65781234	65781384	ENSG00000174669	protein_coding	ENST00000873641	66372476	591167.000000	proximity ENSG00000174669:65372476-67372476
chr11:65781233-65781384	11	65781234	65781384	ENSG00000174684	protein_coding	ENST00000311181	66347629	566320.000000	proximity ENSG00000174684:65347629-67347629
chr11:65781233-65781384	11	65781234	65781384	ENSG00000174744	protein_coding	ENST00000877326	66345084	563775.000000	proximity ENSG00000174744:65345084-67345084
chr11:65781233-65781384	11	65781234	65781384	ENSG00000174791	protein_coding	ENST00000311320	66336434	555125.000000	proximity ENSG00000174791:65336434-67336434
chr11:65781233-65781384	11	65781234	65781384	ENSG00000174807	protein_coding	ENST00000311330	66317044	535735.000000	proximity ENSG00000174807:65317044-67317044
chr11:65781233-65781384	11	65781234	65781384	ENSG00000174851	protein_coding	ENST00000715691	66289184	507875.000000	proximity ENSG00000174851:65289184-67289184
chr11:65781233-65781384	11	65781234	65781384	ENSG00000174871	protein_coding	ENST00000528852	66278190	496881.000000	proximity ENSG00000174871:65278190-67278190
chr11:65781233-65781384	11	65781234	65781384	ENSG00000174903	protein_coding	ENST00000884282	66268600	487291.000000	proximity ENSG00000174903:65268600-67268600
chr11:65781233-65781384	11	65781234	65781384	ENSG00000174996	protein_coding	ENST00000394065	66260913	479604.000000	proximity ENSG00000174996:65260913-67260913
chr11:65781233-65781384	11	65781234	65781384	ENSG00000175115	protein_coding	ENST00000320580	66070272	288963.000000	proximity ENSG00000175115:65070272-67070272
chr11:65781233-65781384	11	65781234	65781384	ENSG00000175229	protein_coding	ENST00000945048	66049502	268193.000000	proximity ENSG00000175229:65049502-67049502
chr11:65781233-65781384	11	65781234	65781384	ENSG00000175294	protein_coding	ENST00000312106	66026479	245170.000000	proximity ENSG00000175294:65026479-67026479
chr11:65781233-65781384	11	65781234	65781384	ENSG00000175315	protein_coding	ENST00000312134	66012008	230699.000000	proximity ENSG00000175315:65012008-67012008
chr11:65781233-65781384	11	65781234	65781384	ENSG00000175334	protein_coding	ENST00000894314	66002262	220953.000000	proximity ENSG00000175334:65002262-67002262
chr11:65781233-65781384	11	65781234	65781384	ENSG00000175376	protein_coding	ENST00000889535	66002154	220845.000000	proximity ENSG00000175376:65002154-67002154
chr11:65781233-65781384	11	65781234	65781384	ENSG00000175467	protein_coding	ENST00000312397	65961734	180425.000000	proximity ENSG00000175467:64961734-66961734
chr11:65781233-65781384	11	65781234	65781384	ENSG00000175513	protein_coding	ENST00000532620	65945480	164171.000000	proximity ENSG00000175513:64945480-66945480
chr11:65781233-65781384	11	65781234	65781384	ENSG00000175550	protein_coding	ENST00000312515	65919426	138117.000000	proximity ENSG00000175550:64919426-66919426
chr11:65781233-65781384	11	65781234	65781384	ENSG00000175573	protein_coding	ENST00000438576	65919062	137753.000000	proximity ENSG00000175573:64919062-66919062
chr11:65781233-65781384	11	65781234	65781384	ENSG00000175592	protein_coding	ENST00000312562	65900388	119079.000000	proximity ENSG00000175592:64900388-66900388
chr11:65781233-65781384	11	65781234	65781384	ENSG00000175602	protein_coding	ENST00000312579	65890673	109364.000000	proximity ENSG00000175602:64890673-66890673
chr11:65781233-65781384	11	65781234	65781384	ENSG00000176973	protein_coding	ENST00000316409	65572349	208960.000000	proximity ENSG00000176973:64572349-66572349
chr11:65781233-65781384	11	65781234	65781384	ENSG00000179292	protein_coding	ENST00000327259	66291894	510585.000000	proximity ENSG00000179292:65291894-67291894
chr11:65781233-65781384	11	65781234	65781384	ENSG00000182791	protein_coding	ENST00000333861	66593063	811754.000000	proximity ENSG00000182791:65593063-67593063
chr11:65781233-65781384	11	65781234	65781384	ENSG00000187066	protein_coding	ENST00000530719	65089110	692199.000000	proximity ENSG00000187066:64089110-66089110
chr11:65781233-65781384	11	65781234	65781384	ENSG00000197136	protein_coding	ENST00000913358	65615765	165544.000000	proximity ENSG00000197136:64615765-66615765
chr11:65781233-65781384	11	65781234	65781384	ENSG00000204710	protein_coding	ENST00000377185	65170233	611076.000000	proximity ENSG00000204710:64170233-66170233
chr11:65781233-65781384	11	65781234	65781384	ENSG00000213445	protein_coding	ENST00000926388	65638118	143191.000000	proximity ENSG00000213445:64638118-66638118
chr11:65781233-65781384	11	65781234	65781384	ENSG00000213465	protein_coding	ENST00000885663	65014201	767108.000000	proximity ENSG00000213465:64014201-66014201
chr11:65781233-65781384	11	65781234	65781384	ENSG00000239306	protein_coding	ENST00000310137	66616630	835321.000000	proximity ENSG00000239306:65616630-67616630
chr11:65781233-65781384	11	65781234	65781384	ENSG00000248643	protein_coding	ENST00000412278	66616626	835317.000000	proximity ENSG00000248643:65616626-67616626
chr11:65781233-65781384	11	65781234	65781384	ENSG00000248746	protein_coding	ENST00000502692	66546395	765086.000000	proximity ENSG00000248746:65546395-67546395
chr11:65781233-65781384	11	65781234	65781384	ENSG00000254470	protein_coding	ENST00000532090	65780976	333.000000	proximity ENSG00000254470:64780976-66780976
chr11:65781233-65781384	11	65781234	65781384	ENSG00000254986	protein_coding	ENST00000914254	66480464	699155.000000	proximity ENSG00000254986:65480464-67480464
chr11:65781233-65781384	11	65781234	65781384	ENSG00000256349	protein_coding	ENST00000419755	66509079	727770.000000	proximity ENSG00000256349:65509079-67509079
chr11:65781568-65781719	11	65781569	65781719	ENSG00000014138	protein_coding	ENST00000265465	65261962	519682.000000	proximity ENSG00000014138:64261962-66261962
chr11:65781568-65781719	11	65781569	65781719	ENSG00000014216	protein_coding	ENST00000527323	65182462	599182.000000	proximity ENSG00000014216:64182462-66182462
chr11:65781568-65781719	11	65781569	65781719	ENSG00000068971	protein_coding	ENST00000872726	64924286	857358.000000	proximity ENSG00000068971:63924286-65924286
chr11:65781568-65781719	11	65781569	65781719	ENSG00000087365	protein_coding	ENST00000322535	66052364	270720.000000	proximity ENSG00000087365:65052364-67052364
chr11:65781568-65781719	11	65781569	65781719	ENSG00000110025	protein_coding	ENST00000927432	65027441	754203.000000	proximity ENSG00000110025:64027441-66027441
chr11:65781568-65781719	11	65781569	65781719	ENSG00000110046	protein_coding	ENST00000879824	64917243	864401.000000	proximity ENSG00000110046:63917243-65917243
chr11:65781568-65781719	11	65781569	65781719	ENSG00000110047	protein_coding	ENST00000320631	64878621	903023.000000	proximity ENSG00000110047:63878621-65878621
chr11:65781568-65781719	11	65781569	65781719	ENSG00000126391	protein_coding	ENST00000878380	65386657	394987.000000	proximity ENSG00000126391:64386657-66386657
chr11:65781568-65781719	11	65781569	65781719	ENSG00000133884	protein_coding	ENST00000528416	65333852	447792.000000	proximity ENSG00000133884:64333852-66333852
chr11:65781568-65781719	11	65781569	65781719	ENSG00000133895	protein_coding	ENST00000864596	64810686	970958.000000	proximity ENSG00000133895:63810686-65810686
chr11:65781568-65781719	11	65781569	65781719	ENSG00000142186	protein_coding	ENST00000524944	65525121	256523.000000	proximity ENSG00000142186:64525121-66525121
chr11:65781568-65781719	11	65781569	65781719	ENSG00000146670	protein_coding	ENST00000275517	65084040	697604.000000	proximity ENSG00000146670:64084040-66084040
chr11:65781568-65781719	11	65781569	65781719	ENSG00000149735	protein_coding	ENST00000279168	64935893	845751.000000	proximity ENSG00000149735:63935893-65935893
chr11:65781568-65781719	11	65781569	65781719	ENSG00000149792	protein_coding	ENST00000279242	65122321	659323.000000	proximity ENSG00000149792:64122321-66122321
chr11:65781568-65781719	11	65781569	65781719	ENSG00000149798	protein_coding	ENST00000905621	65314834	466810.000000	proximity ENSG00000149798:64314834-66314834
chr11:65781568-65781719	11	65781569	65781719	ENSG00000149806	protein_coding	ENST00000529259	65121915	659729.000000	proximity ENSG00000149806:64121915-66121915
chr11:65781568-65781719	11	65781569	65781719	ENSG00000149809	protein_coding	ENST00000970957	65111872	669772.000000	proximity ENSG00000149809:64111872-66111872
chr11:65781568-65781719	11	65781569	65781719	ENSG00000149823	protein_coding	ENST00000279281	65096214	685430.000000	proximity ENSG00000149823:64096214-66096214
chr11:65781568-65781719	11	65781569	65781719	ENSG00000162241	protein_coding	ENST00000534028	65382373	399271.000000	proximity ENSG00000162241:64382373-66382373
chr11:65781568-65781719	11	65781569	65781719	ENSG00000162298	protein_coding	ENST00000904690	65134814	646830.000000	proximity ENSG00000162298:64134814-66134814
chr11:65781568-65781719	11	65781569	65781719	ENSG00000162300	protein_coding	ENST00000890495	65084428	697216.000000	proximity ENSG00000162300:64084428-66084428
chr11:65781568-65781719	11	65781569	65781719	ENSG00000168056	protein_coding	ENST00000301873	65558359	223285.000000	proximity ENSG00000168056:64558359-66558359
chr11:65781568-65781719	11	65781569	65781719	ENSG00000168060	protein_coding	ENST00000358658	65058553	723091.000000	proximity ENSG00000168060:64058553-66058553
chr11:65781568-65781719	11	65781569	65781719	ENSG00000168061	protein_coding	ENST00000398846	65040970	740674.000000	proximity ENSG00000168061:64040970-66040970
chr11:65781568-65781719	11	65781569	65781719	ENSG00000168062	protein_coding	ENST00000301887	64996971	784673.000000	proximity ENSG00000168062:63996971-65996971
chr11:65781568-65781719	11	65781569	65781719	ENSG00000168067	protein_coding	ENST00000294066	64803214	978430.000000	proximity ENSG00000168067:63803214-65803214
chr11:65781568-65781719	11	65781569	65781719	ENSG00000168070	protein_coding	ENST00000301896	64972108	809536.000000	proximity ENSG00000168070:63972108-65972108
chr11:65781568-65781719	11	65781569	65781719	ENSG00000171219	protein_coding	ENST00000939060	64844679	936965.000000	proximity ENSG00000171219:63844679-65844679
chr11:65781568-65781719	11	65781569	65781719	ENSG00000172500	protein_coding	ENST00000926949	65888495	106851.000000	proximity ENSG00000172500:64888495-66888495
chr11:65781568-65781719	11	65781569	65781719	ENSG00000172543	protein_coding	ENST00000528419	65879809	98165.000000	proximity ENSG00000172543:64879809-66879809
chr11:65781568-65781719	11	65781569	65781719	ENSG00000172638	protein_coding	ENST00000907917	65873607	91963.000000	proximity ENSG00000172638:64873607-66873607
chr11:65781568-65781719	11	65781569	65781719	ENSG00000172732	protein_coding	ENST00000971503	65859933	78289.000000	proximity ENSG00000172732:64859933-66859933
chr11:65781568-65781719	11	65781569	65781719	ENSG00000172757	protein_coding	ENST00000525451	65859415	77771.000000	proximity ENSG00000172757:64859415-66859415
chr11:65781568-65781719	11	65781569	65781719	ENSG00000172803	protein_coding	ENST00000946609	65833939	52295.000000	proximity ENSG00000172803:64833939-66833939
chr11:65781568-65781719	11	65781569	65781719	ENSG00000172818	protein_coding	ENST00000907450	65786714	5070.000000	proximity ENSG00000172818:64786714-66786714
chr11:65781568-65781719	11	65781569	65781719	ENSG00000172922	protein_coding	ENST00000308418	65720798	60846.000000	proximity ENSG00000172922:64720798-66720798
chr11:65781568-65781719	11	65781569	65781719	ENSG00000172977	protein_coding	ENST00000377046	65711996	69648.000000	proximity ENSG00000172977:64711996-66711996
chr11:65781568-65781719	11	65781569	65781719	ENSG00000173039	protein_coding	ENST00000525693	65662895	118749.000000	proximity ENSG00000173039:64662895-66662895
chr11:65781568-65781719	11	65781569	65781719	ENSG00000173327	protein_coding	ENST00000850884	65615382	166262.000000	proximity ENSG00000173327:64615382-66615382
chr11:65781568-65781719	11	65781569	65781719	ENSG00000173338	protein_coding	ENST00000394216	65595996	185648.000000	proximity ENSG00000173338:64595996-66595996
chr11:65781568-65781719	11	65781569	65781719	ENSG00000173442	protein_coding	ENST00000968317	65575943	205701.000000	proximity ENSG00000173442:64575943-66575943
chr11:65781568-65781719	11	65781569	65781719	ENSG00000173465	protein_coding	ENST00000533115	65570603	211041.000000	proximity ENSG00000173465:64570603-66570603
chr11:65781568-65781719	11	65781569	65781719	ENSG00000173715	protein_coding	ENST00000914064	66751736	970092.000000	proximity ENSG00000173715:65751736-67751736
chr11:65781568-65781719	11	65781569	65781719	ENSG00000173825	protein_coding	ENST00000929631	65354751	426893.000000	proximity ENSG00000173825:64354751-66354751
chr11:65781568-65781719	11	65781569	65781719	ENSG00000173898	protein_coding	ENST00000533211	66729216	947572.000000	proximity ENSG00000173898:65729216-67729216
chr11:65781568-65781719	11	65781569	65781719	ENSG00000173914	protein_coding	ENST00000934783	66677901	896257.000000	proximity ENSG00000173914:65677901-67677901
chr11:65781568-65781719	11	65781569	65781719	ENSG00000173933	protein_coding	ENST00000856086	66639152	857508.000000	proximity ENSG00000173933:65639152-67639152
chr11:65781568-65781719	11	65781569	65781719	ENSG00000173992	protein_coding	ENST00000533244	66593185	811541.000000	proximity ENSG00000173992:65593185-67593185
chr11:65781568-65781719	11	65781569	65781719	ENSG00000174080	protein_coding	ENST00000679347	66568606	786962.000000	proximity ENSG00000174080:65568606-67568606
chr11:65781568-65781719	11	65781569	65781719	ENSG00000174165	protein_coding	ENST00000310442	66546048	764404.000000	proximity ENSG00000174165:65546048-67546048
chr11:65781568-65781719	11	65781569	65781719	ENSG00000174276	protein_coding	ENST00000310597	65117701	663943.000000	proximity ENSG00000174276:64117701-66117701
chr11:65781568-65781719	11	65781569	65781719	ENSG00000174483	protein_coding	ENST00000851739	66510635	728991.000000	proximity ENSG00000174483:65510635-67510635
chr11:65781568-65781719	11	65781569	65781719	ENSG00000174516	protein_coding	ENST00000904606	66466327	684683.000000	proximity ENSG00000174516:65466327-67466327
chr11:65781568-65781719	11	65781569	65781719	ENSG00000174547	protein_coding	ENST00000310999	66438848	657204.000000	proximity ENSG00000174547:65438848-67438848
chr11:65781568-65781719	11	65781569	65781719	ENSG00000174576	protein_coding	ENST00000311034	66421035	639391.000000	proximity ENSG00000174576:65421035-67421035
chr11:65781568-65781719	11	65781569	65781719	ENSG00000174669	protein_coding	ENST00000873641	66372476	590832.000000	proximity ENSG00000174669:65372476-67372476
chr11:65781568-65781719	11	65781569	65781719	ENSG00000174684	protein_coding	ENST00000311181	66347629	565985.000000	proximity ENSG00000174684:65347629-67347629
chr11:65781568-65781719	11	65781569	65781719	ENSG00000174744	protein_coding	ENST00000877326	66345084	563440.000000	proximity ENSG00000174744:65345084-67345084
chr11:65781568-65781719	11	65781569	65781719	ENSG00000174791	protein_coding	ENST00000311320	66336434	554790.000000	proximity ENSG00000174791:65336434-67336434
chr11:65781568-65781719	11	65781569	65781719	ENSG00000174807	protein_coding	ENST00000311330	66317044	535400.000000	proximity ENSG00000174807:65317044-67317044
chr11:65781568-65781719	11	65781569	65781719	ENSG00000174851	protein_coding	ENST00000715691	66289184	507540.000000	proximity ENSG00000174851:65289184-67289184
chr11:65781568-65781719	11	65781569	65781719	ENSG00000174871	protein_coding	ENST00000528852	66278190	496546.000000	proximity ENSG00000174871:65278190-67278190
chr11:65781568-65781719	11	65781569	65781719	ENSG00000174903	protein_coding	ENST00000884282	66268600	486956.000000	proximity ENSG00000174903:65268600-67268600
chr11:65781568-65781719	11	65781569	65781719	ENSG00000174996	protein_coding	ENST00000394065	66260913	479269.000000	proximity ENSG00000174996:65260913-67260913
chr11:65781568-65781719	11	65781569	65781719	ENSG00000175115	protein_coding	ENST00000320580	66070272	288628.000000	proximity ENSG00000175115:65070272-67070272
chr11:65781568-65781719	11	65781569	65781719	ENSG00000175229	protein_coding	ENST00000945048	66049502	267858.000000	proximity ENSG00000175229:65049502-67049502
chr11:65781568-65781719	11	65781569	65781719	ENSG00000175294	protein_coding	ENST00000312106	66026479	244835.000000	proximity ENSG00000175294:65026479-67026479
chr11:65781568-65781719	11	65781569	65781719	ENSG00000175315	protein_coding	ENST00000312134	66012008	230364.000000	proximity ENSG00000175315:65012008-67012008
chr11:65781568-65781719	11	65781569	65781719	ENSG00000175334	protein_coding	ENST00000894314	66002262	220618.000000	proximity ENSG00000175334:65002262-67002262
chr11:65781568-65781719	11	65781569	65781719	ENSG00000175376	protein_coding	ENST00000889535	66002154	220510.000000	proximity ENSG00000175376:65002154-67002154
chr11:65781568-65781719	11	65781569	65781719	ENSG00000175467	protein_coding	ENST00000312397	65961734	180090.000000	proximity ENSG00000175467:64961734-66961734
chr11:65781568-65781719	11	65781569	65781719	ENSG00000175513	protein_coding	ENST00000532620	65945480	163836.000000	proximity ENSG00000175513:64945480-66945480
chr11:65781568-65781719	11	65781569	65781719	ENSG00000175550	protein_coding	ENST00000312515	65919426	137782.000000	proximity ENSG00000175550:64919426-66919426
chr11:65781568-65781719	11	65781569	65781719	ENSG00000175573	protein_coding	ENST00000438576	65919062	137418.000000	proximity ENSG00000175573:64919062-66919062
chr11:65781568-65781719	11	65781569	65781719	ENSG00000175592	protein_coding	ENST00000312562	65900388	118744.000000	proximity ENSG00000175592:64900388-66900388
chr11:65781568-65781719	11	65781569	65781719	ENSG00000175602	protein_coding	ENST00000312579	65890673	109029.000000	proximity ENSG00000175602:64890673-66890673
chr11:65781568-65781719	11	65781569	65781719	ENSG00000176973	protein_coding	ENST00000316409	65572349	209295.000000	proximity ENSG00000176973:64572349-66572349
chr11:65781568-65781719	11	65781569	65781719	ENSG00000179292	protein_coding	ENST00000327259	66291894	510250.000000	proximity ENSG00000179292:65291894-67291894
chr11:65781568-65781719	11	65781569	65781719	ENSG00000182791	protein_coding	ENST00000333861	66593063	811419.000000	proximity ENSG00000182791:65593063-67593063
chr11:65781568-65781719	11	65781569	65781719	ENSG00000187066	protein_coding	ENST00000530719	65089110	692534.000000	proximity ENSG00000187066:64089110-66089110
chr11:65781568-65781719	11	65781569	65781719	ENSG00000197136	protein_coding	ENST00000913358	65615765	165879.000000	proximity ENSG00000197136:64615765-66615765
chr11:65781568-65781719	11	65781569	65781719	ENSG00000204710	protein_coding	ENST00000377185	65170233	611411.000000	proximity ENSG00000204710:64170233-66170233
chr11:65781568-65781719	11	65781569	65781719	ENSG00000213445	protein_coding	ENST00000926388	65638118	143526.000000	proximity ENSG00000213445:64638118-66638118
chr11:65781568-65781719	11	65781569	65781719	ENSG00000213465	protein_coding	ENST00000885663	65014201	767443.000000	proximity ENSG00000213465:64014201-66014201
chr11:65781568-65781719	11	65781569	65781719	ENSG00000239306	protein_coding	ENST00000310137	66616630	834986.000000	proximity ENSG00000239306:65616630-67616630
chr11:65781568-65781719	11	65781569	65781719	ENSG00000248643	protein_coding	ENST00000412278	66616626	834982.000000	proximity ENSG00000248643:65616626-67616626
chr11:65781568-65781719	11	65781569	65781719	ENSG00000248746	protein_coding	ENST00000502692	66546395	764751.000000	proximity ENSG00000248746:65546395-67546395
chr11:65781568-65781719	11	65781569	65781719	ENSG00000254470	protein_coding	ENST00000532090	65780976	668.000000	proximity ENSG00000254470:64780976-66780976
chr11:65781568-65781719	11	65781569	65781719	ENSG00000254986	protein_coding	ENST00000914254	66480464	698820.000000	proximity ENSG00000254986:65480464-67480464
chr11:65781568-65781719	11	65781569	65781719	ENSG00000256349	protein_coding	ENST00000419755	66509079	727435.000000	proximity ENSG00000256349:65509079-67509079
chr11:65791728-65791879	11	65791729	65791879	ENSG00000014138	protein_coding	ENST00000265465	65261962	529842.000000	proximity ENSG00000014138:64261962-66261962
chr11:65791728-65791879	11	65791729	65791879	ENSG00000014216	protein_coding	ENST00000527323	65182462	609342.000000	proximity ENSG00000014216:64182462-66182462
chr11:65791728-65791879	11	65791729	65791879	ENSG00000068971	protein_coding	ENST00000872726	64924286	867518.000000	proximity ENSG00000068971:63924286-65924286
chr11:65791728-65791879	11	65791729	65791879	ENSG00000087365	protein_coding	ENST00000322535	66052364	260560.000000	proximity ENSG00000087365:65052364-67052364
chr11:65791728-65791879	11	65791729	65791879	ENSG00000110025	protein_coding	ENST00000927432	65027441	764363.000000	proximity ENSG00000110025:64027441-66027441
chr11:65791728-65791879	11	65791729	65791879	ENSG00000110046	protein_coding	ENST00000879824	64917243	874561.000000	proximity ENSG00000110046:63917243-65917243
chr11:65791728-65791879	11	65791729	65791879	ENSG00000110047	protein_coding	ENST00000320631	64878621	913183.000000	proximity ENSG00000110047:63878621-65878621
chr11:65791728-65791879	11	65791729	65791879	ENSG00000126391	protein_coding	ENST00000878380	65386657	405147.000000	proximity ENSG00000126391:64386657-66386657
chr11:65791728-65791879	11	65791729	65791879	ENSG00000133884	protein_coding	ENST00000528416	65333852	457952.000000	proximity ENSG00000133884:64333852-66333852
chr11:65791728-65791879	11	65791729	65791879	ENSG00000133895	protein_coding	ENST00000864596	64810686	981118.000000	proximity ENSG00000133895:63810686-65810686
chr11:65791728-65791879	11	65791729	65791879	ENSG00000142186	protein_coding	ENST00000524944	65525121	266683.000000	proximity ENSG00000142186:64525121-66525121
chr11:65791728-65791879	11	65791729	65791879	ENSG00000146670	protein_coding	ENST00000275517	65084040	707764.000000	proximity ENSG00000146670:64084040-66084040
chr11:65791728-65791879	11	65791729	65791879	ENSG00000149735	protein_coding	ENST00000279168	64935893	855911.000000	proximity ENSG00000149735:63935893-65935893
chr11:65791728-65791879	11	65791729	65791879	ENSG00000149792	protein_coding	ENST00000279242	65122321	669483.000000	proximity ENSG00000149792:64122321-66122321
chr11:65791728-65791879	11	65791729	65791879	ENSG00000149798	protein_coding	ENST00000905621	65314834	476970.000000	proximity ENSG00000149798:64314834-66314834
chr11:65791728-65791879	11	65791729	65791879	ENSG00000149806	protein_coding	ENST00000529259	65121915	669889.000000	proximity ENSG00000149806:64121915-66121915
chr11:65791728-65791879	11	65791729	65791879	ENSG00000149809	protein_coding	ENST00000970957	65111872	679932.000000	proximity ENSG00000149809:64111872-66111872
chr11:65791728-65791879	11	65791729	65791879	ENSG00000149823	protein_coding	ENST00000279281	65096214	695590.000000	proximity ENSG00000149823:64096214-66096214
chr11:65791728-65791879	11	65791729	65791879	ENSG00000162241	protein_coding	ENST00000534028	65382373	409431.000000	proximity ENSG00000162241:64382373-66382373
chr11:65791728-65791879	11	65791729	65791879	ENSG00000162298	protein_coding	ENST00000904690	65134814	656990.000000	proximity ENSG00000162298:64134814-66134814
chr11:65791728-65791879	11	65791729	65791879	ENSG00000162300	protein_coding	ENST00000890495	65084428	707376.000000	proximity ENSG00000162300:64084428-66084428
chr11:65791728-65791879	11	65791729	65791879	ENSG00000168056	protein_coding	ENST00000301873	65558359	233445.000000	proximity ENSG00000168056:64558359-66558359
chr11:65791728-65791879	11	65791729	65791879	ENSG00000168060	protein_coding	ENST00000358658	65058553	733251.000000	proximity ENSG00000168060:64058553-66058553
chr11:65791728-65791879	11	65791729	65791879	ENSG00000168061	protein_coding	ENST00000398846	65040970	750834.000000	proximity ENSG00000168061:64040970-66040970
chr11:65791728-65791879	11	65791729	65791879	ENSG00000168062	protein_coding	ENST00000301887	64996971	794833.000000	proximity ENSG00000168062:63996971-65996971
chr11:65791728-65791879	11	65791729	65791879	ENSG00000168067	protein_coding	ENST00000294066	64803214	988590.000000	proximity ENSG00000168067:63803214-65803214
chr11:65791728-65791879	11	65791729	65791879	ENSG00000168070	protein_coding	ENST00000301896	64972108	819696.000000	proximity ENSG00000168070:63972108-65972108
chr11:65791728-65791879	11	65791729	65791879	ENSG00000171219	protein_coding	ENST00000939060	64844679	947125.000000	proximity ENSG00000171219:63844679-65844679
chr11:65791728-65791879	11	65791729	65791879	ENSG00000172500	protein_coding	ENST00000926949	65888495	96691.000000	proximity ENSG00000172500:64888495-66888495
chr11:65791728-65791879	11	65791729	65791879	ENSG00000172543	protein_coding	ENST00000528419	65879809	88005.000000	proximity ENSG00000172543:64879809-66879809
chr11:65791728-65791879	11	65791729	65791879	ENSG00000172638	protein_coding	ENST00000907917	65873607	81803.000000	proximity ENSG00000172638:64873607-66873607
chr11:65791728-65791879	11	65791729	65791879	ENSG00000172732	protein_coding	ENST00000971503	65859933	68129.000000	proximity ENSG00000172732:64859933-66859933
chr11:65791728-65791879	11	65791729	65791879	ENSG00000172757	protein_coding	ENST00000525451	65859415	67611.000000	proximity ENSG00000172757:64859415-66859415
chr11:65791728-65791879	11	65791729	65791879	ENSG00000172803	protein_coding	ENST00000946609	65833939	42135.000000	proximity ENSG00000172803:64833939-66833939
chr11:65791728-65791879	11	65791729	65791879	ENSG00000172818	protein_coding	ENST00000907450	65786714	5090.000000	proximity ENSG00000172818:64786714-66786714
chr11:65791728-65791879	11	65791729	65791879	ENSG00000172922	protein_coding	ENST00000308418	65720798	71006.000000	proximity ENSG00000172922:64720798-66720798
chr11:65791728-65791879	11	65791729	65791879	ENSG00000172977	protein_coding	ENST00000377046	65711996	79808.000000	proximity ENSG00000172977:64711996-66711996
chr11:65791728-65791879	11	65791729	65791879	ENSG00000173039	protein_coding	ENST00000525693	65662895	128909.000000	proximity ENSG00000173039:64662895-66662895
chr11:65791728-65791879	11	65791729	65791879	ENSG00000173327	protein_coding	ENST00000850884	65615382	176422.000000	proximity ENSG00000173327:64615382-66615382
chr11:65791728-65791879	11	65791729	65791879	ENSG00000173338	protein_coding	ENST00000394216	65595996	195808.000000	proximity ENSG00000173338:64595996-66595996
chr11:65791728-65791879	11	65791729	65791879	ENSG00000173442	protein_coding	ENST00000968317	65575943	215861.000000	proximity ENSG00000173442:64575943-66575943
chr11:65791728-65791879	11	65791729	65791879	ENSG00000173465	protein_coding	ENST00000533115	65570603	221201.000000	proximity ENSG00000173465:64570603-66570603
chr11:65791728-65791879	11	65791729	65791879	ENSG00000173715	protein_coding	ENST00000914064	66751736	959932.000000	proximity ENSG00000173715:65751736-67751736
chr11:65791728-65791879	11	65791729	65791879	ENSG00000173825	protein_coding	ENST00000929631	65354751	437053.000000	proximity ENSG00000173825:64354751-66354751
chr11:65791728-65791879	11	65791729	65791879	ENSG00000173898	protein_coding	ENST00000533211	66729216	937412.000000	proximity ENSG00000173898:65729216-67729216
chr11:65791728-65791879	11	65791729	65791879	ENSG00000173914	protein_coding	ENST00000934783	66677901	886097.000000	proximity ENSG00000173914:65677901-67677901
chr11:65791728-65791879	11	65791729	65791879	ENSG00000173933	protein_coding	ENST00000856086	66639152	847348.000000	proximity ENSG00000173933:65639152-67639152
chr11:65791728-65791879	11	65791729	65791879	ENSG00000173992	protein_coding	ENST00000533244	66593185	801381.000000	proximity ENSG00000173992:65593185-67593185
chr11:65791728-65791879	11	65791729	65791879	ENSG00000174080	protein_coding	ENST00000679347	66568606	776802.000000	proximity ENSG00000174080:65568606-67568606
chr11:65791728-65791879	11	65791729	65791879	ENSG00000174165	protein_coding	ENST00000310442	66546048	754244.000000	proximity ENSG00000174165:65546048-67546048
chr11:65791728-65791879	11	65791729	65791879	ENSG00000174276	protein_coding	ENST00000310597	65117701	674103.000000	proximity ENSG00000174276:64117701-66117701
chr11:65791728-65791879	11	65791729	65791879	ENSG00000174483	protein_coding	ENST00000851739	66510635	718831.000000	proximity ENSG00000174483:65510635-67510635
chr11:65791728-65791879	11	65791729	65791879	ENSG00000174516	protein_coding	ENST00000904606	66466327	674523.000000	proximity ENSG00000174516:65466327-67466327
chr11:65791728-65791879	11	65791729	65791879	ENSG00000174547	protein_coding	ENST00000310999	66438848	647044.000000	proximity ENSG00000174547:65438848-67438848
chr11:65791728-65791879	11	65791729	65791879	ENSG00000174576	protein_coding	ENST00000311034	66421035	629231.000000	proximity ENSG00000174576:65421035-67421035
chr11:65791728-65791879	11	65791729	65791879	ENSG00000174669	protein_coding	ENST00000873641	66372476	580672.000000	proximity ENSG00000174669:65372476-67372476
chr11:65791728-65791879	11	65791729	65791879	ENSG00000174684	protein_coding	ENST00000311181	66347629	555825.000000	proximity ENSG00000174684:65347629-67347629
chr11:65791728-65791879	11	65791729	65791879	ENSG00000174744	protein_coding	ENST00000877326	66345084	553280.000000	proximity ENSG00000174744:65345084-67345084
chr11:65791728-65791879	11	65791729	65791879	ENSG00000174791	protein_coding	ENST00000311320	66336434	544630.000000	proximity ENSG00000174791:65336434-67336434
chr11:65791728-65791879	11	65791729	65791879	ENSG00000174807	protein_coding	ENST00000311330	66317044	525240.000000	proximity ENSG00000174807:65317044-67317044
chr11:65791728-65791879	11	65791729	65791879	ENSG00000174851	protein_coding	ENST00000715691	66289184	497380.000000	proximity ENSG00000174851:65289184-67289184
chr11:65791728-65791879	11	65791729	65791879	ENSG00000174871	protein_coding	ENST00000528852	66278190	486386.000000	proximity ENSG00000174871:65278190-67278190
chr11:65791728-65791879	11	65791729	65791879	ENSG00000174903	protein_coding	ENST00000884282	66268600	476796.000000	proximity ENSG00000174903:65268600-67268600
chr11:65791728-65791879	11	65791729	65791879	ENSG00000174996	protein_coding	ENST00000394065	66260913	469109.000000	proximity ENSG00000174996:65260913-67260913
chr11:65791728-65791879	11	65791729	65791879	ENSG00000175115	protein_coding	ENST00000320580	66070272	278468.000000	proximity ENSG00000175115:65070272-67070272
chr11:65791728-65791879	11	65791729	65791879	ENSG00000175229	protein_coding	ENST00000945048	66049502	257698.000000	proximity ENSG00000175229:65049502-67049502
chr11:65791728-65791879	11	65791729	65791879	ENSG00000175294	protein_coding	ENST00000312106	66026479	234675.000000	proximity ENSG00000175294:65026479-67026479
chr11:65791728-65791879	11	65791729	65791879	ENSG00000175315	protein_coding	ENST00000312134	66012008	220204.000000	proximity ENSG00000175315:65012008-67012008
chr11:65791728-65791879	11	65791729	65791879	ENSG00000175334	protein_coding	ENST00000894314	66002262	210458.000000	proximity ENSG00000175334:65002262-67002262
chr11:65791728-65791879	11	65791729	65791879	ENSG00000175376	protein_coding	ENST00000889535	66002154	210350.000000	proximity ENSG00000175376:65002154-67002154
chr11:65791728-65791879	11	65791729	65791879	ENSG00000175467	protein_coding	ENST00000312397	65961734	169930.000000	proximity ENSG00000175467:64961734-66961734
chr11:65791728-65791879	11	65791729	65791879	ENSG00000175513	protein_coding	ENST00000532620	65945480	153676.000000	proximity ENSG00000175513:64945480-66945480
chr11:65791728-65791879	11	65791729	65791879	ENSG00000175550	protein_coding	ENST00000312515	65919426	127622.000000	proximity ENSG00000175550:64919426-66919426
chr11:65791728-65791879	11	65791729	65791879	ENSG00000175573	protein_coding	ENST00000438576	65919062	127258.000000	proximity ENSG00000175573:64919062-66919062
chr11:65791728-65791879	11	65791729	65791879	ENSG00000175592	protein_coding	ENST00000312562	65900388	108584.000000	proximity ENSG00000175592:64900388-66900388
chr11:65791728-65791879	11	65791729	65791879	ENSG00000175602	protein_coding	ENST00000312579	65890673	98869.000000	proximity ENSG00000175602:64890673-66890673
chr11:65791728-65791879	11	65791729	65791879	ENSG00000176973	protein_coding	ENST00000316409	65572349	219455.000000	proximity ENSG00000176973:64572349-66572349
chr11:65791728-65791879	11	65791729	65791879	ENSG00000179292	protein_coding	ENST00000327259	66291894	500090.000000	proximity ENSG00000179292:65291894-67291894
chr11:65791728-65791879	11	65791729	65791879	ENSG00000182791	protein_coding	ENST00000333861	66593063	801259.000000	proximity ENSG00000182791:65593063-67593063
chr11:65791728-65791879	11	65791729	65791879	ENSG00000187066	protein_coding	ENST00000530719	65089110	702694.000000	proximity ENSG00000187066:64089110-66089110
chr11:65791728-65791879	11	65791729	65791879	ENSG00000197136	protein_coding	ENST00000913358	65615765	176039.000000	proximity ENSG00000197136:64615765-66615765
chr11:65791728-65791879	11	65791729	65791879	ENSG00000204710	protein_coding	ENST00000377185	65170233	621571.000000	proximity ENSG00000204710:64170233-66170233
chr11:65791728-65791879	11	65791729	65791879	ENSG00000213445	protein_coding	ENST00000926388	65638118	153686.000000	proximity ENSG00000213445:64638118-66638118
chr11:65791728-65791879	11	65791729	65791879	ENSG00000213465	protein_coding	ENST00000885663	65014201	777603.000000	proximity ENSG00000213465:64014201-66014201
chr11:65791728-65791879	11	65791729	65791879	ENSG00000239306	protein_coding	ENST00000310137	66616630	824826.000000	proximity ENSG00000239306:65616630-67616630
chr11:65791728-65791879	11	65791729	65791879	ENSG00000248643	protein_coding	ENST00000412278	66616626	824822.000000	proximity ENSG00000248643:65616626-67616626
chr11:65791728-65791879	11	65791729	65791879	ENSG00000248746	protein_coding	ENST00000502692	66546395	754591.000000	proximity ENSG00000248746:65546395-67546395
chr11:65791728-65791879	11	65791729	65791879	ENSG00000254470	protein_coding	ENST00000532090	65780976	10828.000000	proximity ENSG00000254470:64780976-66780976
chr11:65791728-65791879	11	65791729	65791879	ENSG00000254986	protein_coding	ENST00000914254	66480464	688660.000000	proximity ENSG00000254986:65480464-67480464
chr11:65791728-65791879	11	65791729	65791879	ENSG00000256349	protein_coding	ENST00000419755	66509079	717275.000000	proximity ENSG00000256349:65509079-67509079
chr11:65793228-65793379	11	65793229	65793379	ENSG00000014138	protein_coding	ENST00000265465	65261962	531342.000000	proximity ENSG00000014138:64261962-66261962
chr11:65793228-65793379	11	65793229	65793379	ENSG00000014216	protein_coding	ENST00000527323	65182462	610842.000000	proximity ENSG00000014216:64182462-66182462
chr11:65793228-65793379	11	65793229	65793379	ENSG00000068971	protein_coding	ENST00000872726	64924286	869018.000000	proximity ENSG00000068971:63924286-65924286
chr11:65793228-65793379	11	65793229	65793379	ENSG00000087365	protein_coding	ENST00000322535	66052364	259060.000000	proximity ENSG00000087365:65052364-67052364
chr11:65793228-65793379	11	65793229	65793379	ENSG00000110025	protein_coding	ENST00000927432	65027441	765863.000000	proximity ENSG00000110025:64027441-66027441
chr11:65793228-65793379	11	65793229	65793379	ENSG00000110046	protein_coding	ENST00000879824	64917243	876061.000000	proximity ENSG00000110046:63917243-65917243
chr11:65793228-65793379	11	65793229	65793379	ENSG00000110047	protein_coding	ENST00000320631	64878621	914683.000000	proximity ENSG00000110047:63878621-65878621
chr11:65793228-65793379	11	65793229	65793379	ENSG00000126391	protein_coding	ENST00000878380	65386657	406647.000000	proximity ENSG00000126391:64386657-66386657
chr11:65793228-65793379	11	65793229	65793379	ENSG00000133884	protein_coding	ENST00000528416	65333852	459452.000000	proximity ENSG00000133884:64333852-66333852
chr11:65793228-65793379	11	65793229	65793379	ENSG00000133895	protein_coding	ENST00000864596	64810686	982618.000000	proximity ENSG00000133895:63810686-65810686
chr11:65793228-65793379	11	65793229	65793379	ENSG00000142186	protein_coding	ENST00000524944	65525121	268183.000000	proximity ENSG00000142186:64525121-66525121
chr11:65793228-65793379	11	65793229	65793379	ENSG00000146670	protein_coding	ENST00000275517	65084040	709264.000000	proximity ENSG00000146670:64084040-66084040
chr11:65793228-65793379	11	65793229	65793379	ENSG00000149735	protein_coding	ENST00000279168	64935893	857411.000000	proximity ENSG00000149735:63935893-65935893
chr11:65793228-65793379	11	65793229	65793379	ENSG00000149792	protein_coding	ENST00000279242	65122321	670983.000000	proximity ENSG00000149792:64122321-66122321
chr11:65793228-65793379	11	65793229	65793379	ENSG00000149798	protein_coding	ENST00000905621	65314834	478470.000000	proximity ENSG00000149798:64314834-66314834
chr11:65793228-65793379	11	65793229	65793379	ENSG00000149806	protein_coding	ENST00000529259	65121915	671389.000000	proximity ENSG00000149806:64121915-66121915
chr11:65793228-65793379	11	65793229	65793379	ENSG00000149809	protein_coding	ENST00000970957	65111872	681432.000000	proximity ENSG00000149809:64111872-66111872
chr11:65793228-65793379	11	65793229	65793379	ENSG00000149823	protein_coding	ENST00000279281	65096214	697090.000000	proximity ENSG00000149823:64096214-66096214
chr11:65793228-65793379	11	65793229	65793379	ENSG00000162241	protein_coding	ENST00000534028	65382373	410931.000000	proximity ENSG00000162241:64382373-66382373
chr11:65793228-65793379	11	65793229	65793379	ENSG00000162298	protein_coding	ENST00000904690	65134814	658490.000000	proximity ENSG00000162298:64134814-66134814
chr11:65793228-65793379	11	65793229	65793379	ENSG00000162300	protein_coding	ENST00000890495	65084428	708876.000000	proximity ENSG00000162300:64084428-66084428
chr11:65793228-65793379	11	65793229	65793379	ENSG00000168056	protein_coding	ENST00000301873	65558359	234945.000000	proximity ENSG00000168056:64558359-66558359
chr11:65793228-65793379	11	65793229	65793379	ENSG00000168060	protein_coding	ENST00000358658	65058553	734751.000000	proximity ENSG00000168060:64058553-66058553
chr11:65793228-65793379	11	65793229	65793379	ENSG00000168061	protein_coding	ENST00000398846	65040970	752334.000000	proximity ENSG00000168061:64040970-66040970
chr11:65793228-65793379	11	65793229	65793379	ENSG00000168062	protein_coding	ENST00000301887	64996971	796333.000000	proximity ENSG00000168062:63996971-65996971
chr11:65793228-65793379	11	65793229	65793379	ENSG00000168067	protein_coding	ENST00000294066	64803214	990090.000000	proximity ENSG00000168067:63803214-65803214
chr11:65793228-65793379	11	65793229	65793379	ENSG00000168070	protein_coding	ENST00000301896	64972108	821196.000000	proximity ENSG00000168070:63972108-65972108
chr11:65793228-65793379	11	65793229	65793379	ENSG00000171219	protein_coding	ENST00000939060	64844679	948625.000000	proximity ENSG00000171219:63844679-65844679
chr11:65793228-65793379	11	65793229	65793379	ENSG00000172500	protein_coding	ENST00000926949	65888495	95191.000000	proximity ENSG00000172500:64888495-66888495
chr11:65793228-65793379	11	65793229	65793379	ENSG00000172543	protein_coding	ENST00000528419	65879809	86505.000000	proximity ENSG00000172543:64879809-66879809
chr11:65793228-65793379	11	65793229	65793379	ENSG00000172638	protein_coding	ENST00000907917	65873607	80303.000000	proximity ENSG00000172638:64873607-66873607
chr11:65793228-65793379	11	65793229	65793379	ENSG00000172732	protein_coding	ENST00000971503	65859933	66629.000000	proximity ENSG00000172732:64859933-66859933
chr11:65793228-65793379	11	65793229	65793379	ENSG00000172757	protein_coding	ENST00000525451	65859415	66111.000000	proximity ENSG00000172757:64859415-66859415
chr11:65793228-65793379	11	65793229	65793379	ENSG00000172803	protein_coding	ENST00000946609	65833939	40635.000000	proximity ENSG00000172803:64833939-66833939
chr11:65793228-65793379	11	65793229	65793379	ENSG00000172818	protein_coding	ENST00000907450	65786714	6590.000000	proximity ENSG00000172818:64786714-66786714
chr11:65793228-65793379	11	65793229	65793379	ENSG00000172922	protein_coding	ENST00000308418	65720798	72506.000000	proximity ENSG00000172922:64720798-66720798
chr11:65793228-65793379	11	65793229	65793379	ENSG00000172977	protein_coding	ENST00000377046	65711996	81308.000000	proximity ENSG00000172977:64711996-66711996
chr11:65793228-65793379	11	65793229	65793379	ENSG00000173039	protein_coding	ENST00000525693	65662895	130409.000000	proximity ENSG00000173039:64662895-66662895
chr11:65793228-65793379	11	65793229	65793379	ENSG00000173327	protein_coding	ENST00000850884	65615382	177922.000000	proximity ENSG00000173327:64615382-66615382
chr11:65793228-65793379	11	65793229	65793379	ENSG00000173338	protein_coding	ENST00000394216	65595996	197308.000000	proximity ENSG00000173338:64595996-66595996
chr11:65793228-65793379	11	65793229	65793379	ENSG00000173442	protein_coding	ENST00000968317	65575943	217361.000000	proximity ENSG00000173442:64575943-66575943
chr11:65793228-65793379	11	65793229	65793379	ENSG00000173465	protein_coding	ENST00000533115	65570603	222701.000000	proximity ENSG00000173465:64570603-66570603
chr11:65793228-65793379	11	65793229	65793379	ENSG00000173715	protein_coding	ENST00000914064	66751736	958432.000000	proximity ENSG00000173715:65751736-67751736
chr11:65793228-65793379	11	65793229	65793379	ENSG00000173825	protein_coding	ENST00000929631	65354751	438553.000000	proximity ENSG00000173825:64354751-66354751
chr11:65793228-65793379	11	65793229	65793379	ENSG00000173898	protein_coding	ENST00000533211	66729216	935912.000000	proximity ENSG00000173898:65729216-67729216
chr11:65793228-65793379	11	65793229	65793379	ENSG00000173914	protein_coding	ENST00000934783	66677901	884597.000000	proximity ENSG00000173914:65677901-67677901
chr11:65793228-65793379	11	65793229	65793379	ENSG00000173933	protein_coding	ENST00000856086	66639152	845848.000000	proximity ENSG00000173933:65639152-67639152
chr11:65793228-65793379	11	65793229	65793379	ENSG00000173992	protein_coding	ENST00000533244	66593185	799881.000000	proximity ENSG00000173992:65593185-67593185
chr11:65793228-65793379	11	65793229	65793379	ENSG00000174080	protein_coding	ENST00000679347	66568606	775302.000000	proximity ENSG00000174080:65568606-67568606
chr11:65793228-65793379	11	65793229	65793379	ENSG00000174165	protein_coding	ENST00000310442	66546048	752744.000000	proximity ENSG00000174165:65546048-67546048
chr11:65793228-65793379	11	65793229	65793379	ENSG00000174276	protein_coding	ENST00000310597	65117701	675603.000000	proximity ENSG00000174276:64117701-66117701
chr11:65793228-65793379	11	65793229	65793379	ENSG00000174483	protein_coding	ENST00000851739	66510635	717331.000000	proximity ENSG00000174483:65510635-67510635
chr11:65793228-65793379	11	65793229	65793379	ENSG00000174516	protein_coding	ENST00000904606	66466327	673023.000000	proximity ENSG00000174516:65466327-67466327
chr11:65793228-65793379	11	65793229	65793379	ENSG00000174547	protein_coding	ENST00000310999	66438848	645544.000000	proximity ENSG00000174547:65438848-67438848
chr11:65793228-65793379	11	65793229	65793379	ENSG00000174576	protein_coding	ENST00000311034	66421035	627731.000000	proximity ENSG00000174576:65421035-67421035
chr11:65793228-65793379	11	65793229	65793379	ENSG00000174669	protein_coding	ENST00000873641	66372476	579172.000000	proximity ENSG00000174669:65372476-67372476
chr11:65793228-65793379	11	65793229	65793379	ENSG00000174684	protein_coding	ENST00000311181	66347629	554325.000000	proximity ENSG00000174684:65347629-67347629
chr11:65793228-65793379	11	65793229	65793379	ENSG00000174744	protein_coding	ENST00000877326	66345084	551780.000000	proximity ENSG00000174744:65345084-67345084
chr11:65793228-65793379	11	65793229	65793379	ENSG00000174791	protein_coding	ENST00000311320	66336434	543130.000000	proximity ENSG00000174791:65336434-67336434
chr11:65793228-65793379	11	65793229	65793379	ENSG00000174807	protein_coding	ENST00000311330	66317044	523740.000000	proximity ENSG00000174807:65317044-67317044
chr11:65793228-65793379	11	65793229	65793379	ENSG00000174851	protein_coding	ENST00000715691	66289184	495880.000000	proximity ENSG00000174851:65289184-67289184
chr11:65793228-65793379	11	65793229	65793379	ENSG00000174871	protein_coding	ENST00000528852	66278190	484886.000000	proximity ENSG00000174871:65278190-67278190
chr11:65793228-65793379	11	65793229	65793379	ENSG00000174903	protein_coding	ENST00000884282	66268600	475296.000000	proximity ENSG00000174903:65268600-67268600
chr11:65793228-65793379	11	65793229	65793379	ENSG00000174996	protein_coding	ENST00000394065	66260913	467609.000000	proximity ENSG00000174996:65260913-67260913
chr11:65793228-65793379	11	65793229	65793379	ENSG00000175115	protein_coding	ENST00000320580	66070272	276968.000000	proximity ENSG00000175115:65070272-67070272
chr11:65793228-65793379	11	65793229	65793379	ENSG00000175229	protein_coding	ENST00000945048	66049502	256198.000000	proximity ENSG00000175229:65049502-67049502
chr11:65793228-65793379	11	65793229	65793379	ENSG00000175294	protein_coding	ENST00000312106	66026479	233175.000000	proximity ENSG00000175294:65026479-67026479
chr11:65793228-65793379	11	65793229	65793379	ENSG00000175315	protein_coding	ENST00000312134	66012008	218704.000000	proximity ENSG00000175315:65012008-67012008
chr11:65793228-65793379	11	65793229	65793379	ENSG00000175334	protein_coding	ENST00000894314	66002262	208958.000000	proximity ENSG00000175334:65002262-67002262
chr11:65793228-65793379	11	65793229	65793379	ENSG00000175376	protein_coding	ENST00000889535	66002154	208850.000000	proximity ENSG00000175376:65002154-67002154
chr11:65793228-65793379	11	65793229	65793379	ENSG00000175467	protein_coding	ENST00000312397	65961734	168430.000000	proximity ENSG00000175467:64961734-66961734
chr11:65793228-65793379	11	65793229	65793379	ENSG00000175513	protein_coding	ENST00000532620	65945480	152176.000000	proximity ENSG00000175513:64945480-66945480
chr11:65793228-65793379	11	65793229	65793379	ENSG00000175550	protein_coding	ENST00000312515	65919426	126122.000000	proximity ENSG00000175550:64919426-66919426
chr11:65793228-65793379	11	65793229	65793379	ENSG00000175573	protein_coding	ENST00000438576	65919062	125758.000000	proximity ENSG00000175573:64919062-66919062
chr11:65793228-65793379	11	65793229	65793379	ENSG00000175592	protein_coding	ENST00000312562	65900388	107084.000000	proximity ENSG00000175592:64900388-66900388
chr11:65793228-65793379	11	65793229	65793379	ENSG00000175602	protein_coding	ENST00000312579	65890673	97369.000000	proximity ENSG00000175602:64890673-66890673
chr11:65793228-65793379	11	65793229	65793379	ENSG00000176973	protein_coding	ENST00000316409	65572349	220955.000000	proximity ENSG00000176973:64572349-66572349
chr11:65793228-65793379	11	65793229	65793379	ENSG00000179292	protein_coding	ENST00000327259	66291894	498590.000000	proximity ENSG00000179292:65291894-67291894
chr11:65793228-65793379	11	65793229	65793379	ENSG00000182791	protein_coding	ENST00000333861	66593063	799759.000000	proximity ENSG00000182791:65593063-67593063
chr11:65793228-65793379	11	65793229	65793379	ENSG00000187066	protein_coding	ENST00000530719	65089110	704194.000000	proximity ENSG00000187066:64089110-66089110
chr11:65793228-65793379	11	65793229	65793379	ENSG00000197136	protein_coding	ENST00000913358	65615765	177539.000000	proximity ENSG00000197136:64615765-66615765
chr11:65793228-65793379	11	65793229	65793379	ENSG00000204710	protein_coding	ENST00000377185	65170233	623071.000000	proximity ENSG00000204710:64170233-66170233
chr11:65793228-65793379	11	65793229	65793379	ENSG00000213445	protein_coding	ENST00000926388	65638118	155186.000000	proximity ENSG00000213445:64638118-66638118
chr11:65793228-65793379	11	65793229	65793379	ENSG00000213465	protein_coding	ENST00000885663	65014201	779103.000000	proximity ENSG00000213465:64014201-66014201
chr11:65793228-65793379	11	65793229	65793379	ENSG00000239306	protein_coding	ENST00000310137	66616630	823326.000000	proximity ENSG00000239306:65616630-67616630
chr11:65793228-65793379	11	65793229	65793379	ENSG00000248643	protein_coding	ENST00000412278	66616626	823322.000000	proximity ENSG00000248643:65616626-67616626
chr11:65793228-65793379	11	65793229	65793379	ENSG00000248746	protein_coding	ENST00000502692	66546395	753091.000000	proximity ENSG00000248746:65546395-67546395
chr11:65793228-65793379	11	65793229	65793379	ENSG00000254470	protein_coding	ENST00000532090	65780976	12328.000000	proximity ENSG00000254470:64780976-66780976
chr11:65793228-65793379	11	65793229	65793379	ENSG00000254986	protein_coding	ENST00000914254	66480464	687160.000000	proximity ENSG00000254986:65480464-67480464
chr11:65793228-65793379	11	65793229	65793379	ENSG00000256349	protein_coding	ENST00000419755	66509079	715775.000000	proximity ENSG00000256349:65509079-67509079
chr11:65810173-65810324	11	65810174	65810324	ENSG00000014138	protein_coding	ENST00000265465	65261962	548287.000000	proximity ENSG00000014138:64261962-66261962
chr11:65810173-65810324	11	65810174	65810324	ENSG00000014216	protein_coding	ENST00000527323	65182462	627787.000000	proximity ENSG00000014216:64182462-66182462
chr11:65810173-65810324	11	65810174	65810324	ENSG00000068971	protein_coding	ENST00000872726	64924286	885963.000000	proximity ENSG00000068971:63924286-65924286
chr11:65810173-65810324	11	65810174	65810324	ENSG00000087365	protein_coding	ENST00000322535	66052364	242115.000000	proximity ENSG00000087365:65052364-67052364
chr11:65810173-65810324	11	65810174	65810324	ENSG00000110025	protein_coding	ENST00000927432	65027441	782808.000000	proximity ENSG00000110025:64027441-66027441
chr11:65810173-65810324	11	65810174	65810324	ENSG00000110046	protein_coding	ENST00000879824	64917243	893006.000000	proximity ENSG00000110046:63917243-65917243
chr11:65810173-65810324	11	65810174	65810324	ENSG00000110047	protein_coding	ENST00000320631	64878621	931628.000000	proximity ENSG00000110047:63878621-65878621
chr11:65810173-65810324	11	65810174	65810324	ENSG00000126391	protein_coding	ENST00000878380	65386657	423592.000000	proximity ENSG00000126391:64386657-66386657
chr11:65810173-65810324	11	65810174	65810324	ENSG00000133884	protein_coding	ENST00000528416	65333852	476397.000000	proximity ENSG00000133884:64333852-66333852
chr11:65810173-65810324	11	65810174	65810324	ENSG00000133895	protein_coding	ENST00000864596	64810686	999563.000000	proximity ENSG00000133895:63810686-65810686
chr11:65810173-65810324	11	65810174	65810324	ENSG00000142186	protein_coding	ENST00000524944	65525121	285128.000000	proximity ENSG00000142186:64525121-66525121
chr11:65810173-65810324	11	65810174	65810324	ENSG00000146670	protein_coding	ENST00000275517	65084040	726209.000000	proximity ENSG00000146670:64084040-66084040
chr11:65810173-65810324	11	65810174	65810324	ENSG00000149735	protein_coding	ENST00000279168	64935893	874356.000000	proximity ENSG00000149735:63935893-65935893
chr11:65810173-65810324	11	65810174	65810324	ENSG00000149792	protein_coding	ENST00000279242	65122321	687928.000000	proximity ENSG00000149792:64122321-66122321
chr11:65810173-65810324	11	65810174	65810324	ENSG00000149798	protein_coding	ENST00000905621	65314834	495415.000000	proximity ENSG00000149798:64314834-66314834
chr11:65810173-65810324	11	65810174	65810324	ENSG00000149806	protein_coding	ENST00000529259	65121915	688334.000000	proximity ENSG00000149806:64121915-66121915
chr11:65810173-65810324	11	65810174	65810324	ENSG00000149809	protein_coding	ENST00000970957	65111872	698377.000000	proximity ENSG00000149809:64111872-66111872
chr11:65810173-65810324	11	65810174	65810324	ENSG00000149823	protein_coding	ENST00000279281	65096214	714035.000000	proximity ENSG00000149823:64096214-66096214
chr11:65810173-65810324	11	65810174	65810324	ENSG00000162241	protein_coding	ENST00000534028	65382373	427876.000000	proximity ENSG00000162241:64382373-66382373
chr11:65810173-65810324	11	65810174	65810324	ENSG00000162298	protein_coding	ENST00000904690	65134814	675435.000000	proximity ENSG00000162298:64134814-66134814
chr11:65810173-65810324	11	65810174	65810324	ENSG00000162300	protein_coding	ENST00000890495	65084428	725821.000000	proximity ENSG00000162300:64084428-66084428
chr11:65810173-65810324	11	65810174	65810324	ENSG00000168056	protein_coding	ENST00000301873	65558359	251890.000000	proximity ENSG00000168056:64558359-66558359
chr11:65810173-65810324	11	65810174	65810324	ENSG00000168060	protein_coding	ENST00000358658	65058553	751696.000000	proximity ENSG00000168060:64058553-66058553
chr11:65810173-65810324	11	65810174	65810324	ENSG00000168061	protein_coding	ENST00000398846	65040970	769279.000000	proximity ENSG00000168061:64040970-66040970
chr11:65810173-65810324	11	65810174	65810324	ENSG00000168062	protein_coding	ENST00000301887	64996971	813278.000000	proximity ENSG00000168062:63996971-65996971
chr11:65810173-65810324	11	65810174	65810324	ENSG00000168070	protein_coding	ENST00000301896	64972108	838141.000000	proximity ENSG00000168070:63972108-65972108
chr11:65810173-65810324	11	65810174	65810324	ENSG00000171219	protein_coding	ENST00000939060	64844679	965570.000000	proximity ENSG00000171219:63844679-65844679
chr11:65810173-65810324	11	65810174	65810324	ENSG00000172500	protein_coding	ENST00000926949	65888495	78246.000000	proximity ENSG00000172500:64888495-66888495
chr11:65810173-65810324	11	65810174	65810324	ENSG00000172543	protein_coding	ENST00000528419	65879809	69560.000000	proximity ENSG00000172543:64879809-66879809
chr11:65810173-65810324	11	65810174	65810324	ENSG00000172638	protein_coding	ENST00000907917	65873607	63358.000000	proximity ENSG00000172638:64873607-66873607
chr11:65810173-65810324	11	65810174	65810324	ENSG00000172732	protein_coding	ENST00000971503	65859933	49684.000000	proximity ENSG00000172732:64859933-66859933
chr11:65810173-65810324	11	65810174	65810324	ENSG00000172757	protein_coding	ENST00000525451	65859415	49166.000000	proximity ENSG00000172757:64859415-66859415
chr11:65810173-65810324	11	65810174	65810324	ENSG00000172803	protein_coding	ENST00000946609	65833939	23690.000000	proximity ENSG00000172803:64833939-66833939
chr11:65810173-65810324	11	65810174	65810324	ENSG00000172818	protein_coding	ENST00000907450	65786714	23535.000000	proximity ENSG00000172818:64786714-66786714
chr11:65810173-65810324	11	65810174	65810324	ENSG00000172922	protein_coding	ENST00000308418	65720798	89451.000000	proximity ENSG00000172922:64720798-66720798
chr11:65810173-65810324	11	65810174	65810324	ENSG00000172977	protein_coding	ENST00000377046	65711996	98253.000000	proximity ENSG00000172977:64711996-66711996
chr11:65810173-65810324	11	65810174	65810324	ENSG00000173039	protein_coding	ENST00000525693	65662895	147354.000000	proximity ENSG00000173039:64662895-66662895
chr11:65810173-65810324	11	65810174	65810324	ENSG00000173327	protein_coding	ENST00000850884	65615382	194867.000000	proximity ENSG00000173327:64615382-66615382
chr11:65810173-65810324	11	65810174	65810324	ENSG00000173338	protein_coding	ENST00000394216	65595996	214253.000000	proximity ENSG00000173338:64595996-66595996
chr11:65810173-65810324	11	65810174	65810324	ENSG00000173442	protein_coding	ENST00000968317	65575943	234306.000000	proximity ENSG00000173442:64575943-66575943
chr11:65810173-65810324	11	65810174	65810324	ENSG00000173465	protein_coding	ENST00000533115	65570603	239646.000000	proximity ENSG00000173465:64570603-66570603
chr11:65810173-65810324	11	65810174	65810324	ENSG00000173715	protein_coding	ENST00000914064	66751736	941487.000000	proximity ENSG00000173715:65751736-67751736
chr11:65810173-65810324	11	65810174	65810324	ENSG00000173825	protein_coding	ENST00000929631	65354751	455498.000000	proximity ENSG00000173825:64354751-66354751
chr11:65810173-65810324	11	65810174	65810324	ENSG00000173898	protein_coding	ENST00000533211	66729216	918967.000000	proximity ENSG00000173898:65729216-67729216
chr11:65810173-65810324	11	65810174	65810324	ENSG00000173914	protein_coding	ENST00000934783	66677901	867652.000000	proximity ENSG00000173914:65677901-67677901
chr11:65810173-65810324	11	65810174	65810324	ENSG00000173933	protein_coding	ENST00000856086	66639152	828903.000000	proximity ENSG00000173933:65639152-67639152
chr11:65810173-65810324	11	65810174	65810324	ENSG00000173992	protein_coding	ENST00000533244	66593185	782936.000000	proximity ENSG00000173992:65593185-67593185
chr11:65810173-65810324	11	65810174	65810324	ENSG00000174080	protein_coding	ENST00000679347	66568606	758357.000000	proximity ENSG00000174080:65568606-67568606
chr11:65810173-65810324	11	65810174	65810324	ENSG00000174165	protein_coding	ENST00000310442	66546048	735799.000000	proximity ENSG00000174165:65546048-67546048
chr11:65810173-65810324	11	65810174	65810324	ENSG00000174276	protein_coding	ENST00000310597	65117701	692548.000000	proximity ENSG00000174276:64117701-66117701
chr11:65810173-65810324	11	65810174	65810324	ENSG00000174483	protein_coding	ENST00000851739	66510635	700386.000000	proximity ENSG00000174483:65510635-67510635
chr11:65810173-65810324	11	65810174	65810324	ENSG00000174516	protein_coding	ENST00000904606	66466327	656078.000000	proximity ENSG00000174516:65466327-67466327
chr11:65810173-65810324	11	65810174	65810324	ENSG00000174547	protein_coding	ENST00000310999	66438848	628599.000000	proximity ENSG00000174547:65438848-67438848
chr11:65810173-65810324	11	65810174	65810324	ENSG00000174576	protein_coding	ENST00000311034	66421035	610786.000000	proximity ENSG00000174576:65421035-67421035
chr11:65810173-65810324	11	65810174	65810324	ENSG00000174669	protein_coding	ENST00000873641	66372476	562227.000000	proximity ENSG00000174669:65372476-67372476
chr11:65810173-65810324	11	65810174	65810324	ENSG00000174684	protein_coding	ENST00000311181	66347629	537380.000000	proximity ENSG00000174684:65347629-67347629
chr11:65810173-65810324	11	65810174	65810324	ENSG00000174744	protein_coding	ENST00000877326	66345084	534835.000000	proximity ENSG00000174744:65345084-67345084
chr11:65810173-65810324	11	65810174	65810324	ENSG00000174791	protein_coding	ENST00000311320	66336434	526185.000000	proximity ENSG00000174791:65336434-67336434
chr11:65810173-65810324	11	65810174	65810324	ENSG00000174807	protein_coding	ENST00000311330	66317044	506795.000000	proximity ENSG00000174807:65317044-67317044
chr11:65810173-65810324	11	65810174	65810324	ENSG00000174851	protein_coding	ENST00000715691	66289184	478935.000000	proximity ENSG00000174851:65289184-67289184
chr11:65810173-65810324	11	65810174	65810324	ENSG00000174871	protein_coding	ENST00000528852	66278190	467941.000000	proximity ENSG00000174871:65278190-67278190
chr11:65810173-65810324	11	65810174	65810324	ENSG00000174903	protein_coding	ENST00000884282	66268600	458351.000000	proximity ENSG00000174903:65268600-67268600
chr11:65810173-65810324	11	65810174	65810324	ENSG00000174996	protein_coding	ENST00000394065	66260913	450664.000000	proximity ENSG00000174996:65260913-67260913
chr11:65810173-65810324	11	65810174	65810324	ENSG00000175115	protein_coding	ENST00000320580	66070272	260023.000000	proximity ENSG00000175115:65070272-67070272
chr11:65810173-65810324	11	65810174	65810324	ENSG00000175229	protein_coding	ENST00000945048	66049502	239253.000000	proximity ENSG00000175229:65049502-67049502
chr11:65810173-65810324	11	65810174	65810324	ENSG00000175294	protein_coding	ENST00000312106	66026479	216230.000000	proximity ENSG00000175294:65026479-67026479
chr11:65810173-65810324	11	65810174	65810324	ENSG00000175315	protein_coding	ENST00000312134	66012008	201759.000000	proximity ENSG00000175315:65012008-67012008
chr11:65810173-65810324	11	65810174	65810324	ENSG00000175334	protein_coding	ENST00000894314	66002262	192013.000000	proximity ENSG00000175334:65002262-67002262
chr11:65810173-65810324	11	65810174	65810324	ENSG00000175376	protein_coding	ENST00000889535	66002154	191905.000000	proximity ENSG00000175376:65002154-67002154
chr11:65810173-65810324	11	65810174	65810324	ENSG00000175467	protein_coding	ENST00000312397	65961734	151485.000000	proximity ENSG00000175467:64961734-66961734
chr11:65810173-65810324	11	65810174	65810324	ENSG00000175513	protein_coding	ENST00000532620	65945480	135231.000000	proximity ENSG00000175513:64945480-66945480
chr11:65810173-65810324	11	65810174	65810324	ENSG00000175550	protein_coding	ENST00000312515	65919426	109177.000000	proximity ENSG00000175550:64919426-66919426
chr11:65810173-65810324	11	65810174	65810324	ENSG00000175573	protein_coding	ENST00000438576	65919062	108813.000000	proximity ENSG00000175573:64919062-66919062
chr11:65810173-65810324	11	65810174	65810324	ENSG00000175592	protein_coding	ENST00000312562	65900388	90139.000000	proximity ENSG00000175592:64900388-66900388
chr11:65810173-65810324	11	65810174	65810324	ENSG00000175602	protein_coding	ENST00000312579	65890673	80424.000000	proximity ENSG00000175602:64890673-66890673
chr11:65810173-65810324	11	65810174	65810324	ENSG00000176973	protein_coding	ENST00000316409	65572349	237900.000000	proximity ENSG00000176973:64572349-66572349
chr11:65810173-65810324	11	65810174	65810324	ENSG00000179292	protein_coding	ENST00000327259	66291894	481645.000000	proximity ENSG00000179292:65291894-67291894
chr11:65810173-65810324	11	65810174	65810324	ENSG00000182791	protein_coding	ENST00000333861	66593063	782814.000000	proximity ENSG00000182791:65593063-67593063
chr11:65810173-65810324	11	65810174	65810324	ENSG00000187066	protein_coding	ENST00000530719	65089110	721139.000000	proximity ENSG00000187066:64089110-66089110
chr11:65810173-65810324	11	65810174	65810324	ENSG00000197136	protein_coding	ENST00000913358	65615765	194484.000000	proximity ENSG00000197136:64615765-66615765
chr11:65810173-65810324	11	65810174	65810324	ENSG00000204710	protein_coding	ENST00000377185	65170233	640016.000000	proximity ENSG00000204710:64170233-66170233
chr11:65810173-65810324	11	65810174	65810324	ENSG00000213445	protein_coding	ENST00000926388	65638118	172131.000000	proximity ENSG00000213445:64638118-66638118
chr11:65810173-65810324	11	65810174	65810324	ENSG00000213465	protein_coding	ENST00000885663	65014201	796048.000000	proximity ENSG00000213465:64014201-66014201
chr11:65810173-65810324	11	65810174	65810324	ENSG00000239306	protein_coding	ENST00000310137	66616630	806381.000000	proximity ENSG00000239306:65616630-67616630
chr11:65810173-65810324	11	65810174	65810324	ENSG00000248643	protein_coding	ENST00000412278	66616626	806377.000000	proximity ENSG00000248643:65616626-67616626
chr11:65810173-65810324	11	65810174	65810324	ENSG00000248746	protein_coding	ENST00000502692	66546395	736146.000000	proximity ENSG00000248746:65546395-67546395
chr11:65810173-65810324	11	65810174	65810324	ENSG00000254470	protein_coding	ENST00000532090	65780976	29273.000000	proximity ENSG00000254470:64780976-66780976
chr11:65810173-65810324	11	65810174	65810324	ENSG00000254986	protein_coding	ENST00000914254	66480464	670215.000000	proximity ENSG00000254986:65480464-67480464
chr11:65810173-65810324	11	65810174	65810324	ENSG00000256349	protein_coding	ENST00000419755	66509079	698830.000000	proximity ENSG00000256349:65509079-67509079
chr11:65814208-65814359	11	65814209	65814359	ENSG00000014138	protein_coding	ENST00000265465	65261962	552322.000000	proximity ENSG00000014138:64261962-66261962
chr11:65814208-65814359	11	65814209	65814359	ENSG00000014216	protein_coding	ENST00000527323	65182462	631822.000000	proximity ENSG00000014216:64182462-66182462
chr11:65814208-65814359	11	65814209	65814359	ENSG00000068971	protein_coding	ENST00000872726	64924286	889998.000000	proximity ENSG00000068971:63924286-65924286
chr11:65814208-65814359	11	65814209	65814359	ENSG00000087365	protein_coding	ENST00000322535	66052364	238080.000000	proximity ENSG00000087365:65052364-67052364
chr11:65814208-65814359	11	65814209	65814359	ENSG00000110025	protein_coding	ENST00000927432	65027441	786843.000000	proximity ENSG00000110025:64027441-66027441
chr11:65814208-65814359	11	65814209	65814359	ENSG00000110046	protein_coding	ENST00000879824	64917243	897041.000000	proximity ENSG00000110046:63917243-65917243
chr11:65814208-65814359	11	65814209	65814359	ENSG00000110047	protein_coding	ENST00000320631	64878621	935663.000000	proximity ENSG00000110047:63878621-65878621
chr11:65814208-65814359	11	65814209	65814359	ENSG00000126391	protein_coding	ENST00000878380	65386657	427627.000000	proximity ENSG00000126391:64386657-66386657
chr11:65814208-65814359	11	65814209	65814359	ENSG00000133884	protein_coding	ENST00000528416	65333852	480432.000000	proximity ENSG00000133884:64333852-66333852
chr11:65814208-65814359	11	65814209	65814359	ENSG00000142186	protein_coding	ENST00000524944	65525121	289163.000000	proximity ENSG00000142186:64525121-66525121
chr11:65814208-65814359	11	65814209	65814359	ENSG00000146670	protein_coding	ENST00000275517	65084040	730244.000000	proximity ENSG00000146670:64084040-66084040
chr11:65814208-65814359	11	65814209	65814359	ENSG00000149735	protein_coding	ENST00000279168	64935893	878391.000000	proximity ENSG00000149735:63935893-65935893
chr11:65814208-65814359	11	65814209	65814359	ENSG00000149792	protein_coding	ENST00000279242	65122321	691963.000000	proximity ENSG00000149792:64122321-66122321
chr11:65814208-65814359	11	65814209	65814359	ENSG00000149798	protein_coding	ENST00000905621	65314834	499450.000000	proximity ENSG00000149798:64314834-66314834
chr11:65814208-65814359	11	65814209	65814359	ENSG00000149806	protein_coding	ENST00000529259	65121915	692369.000000	proximity ENSG00000149806:64121915-66121915
chr11:65814208-65814359	11	65814209	65814359	ENSG00000149809	protein_coding	ENST00000970957	65111872	702412.000000	proximity ENSG00000149809:64111872-66111872
chr11:65814208-65814359	11	65814209	65814359	ENSG00000149823	protein_coding	ENST00000279281	65096214	718070.000000	proximity ENSG00000149823:64096214-66096214
chr11:65814208-65814359	11	65814209	65814359	ENSG00000162241	protein_coding	ENST00000534028	65382373	431911.000000	proximity ENSG00000162241:64382373-66382373
chr11:65814208-65814359	11	65814209	65814359	ENSG00000162298	protein_coding	ENST00000904690	65134814	679470.000000	proximity ENSG00000162298:64134814-66134814
chr11:65814208-65814359	11	65814209	65814359	ENSG00000162300	protein_coding	ENST00000890495	65084428	729856.000000	proximity ENSG00000162300:64084428-66084428
chr11:65814208-65814359	11	65814209	65814359	ENSG00000168056	protein_coding	ENST00000301873	65558359	255925.000000	proximity ENSG00000168056:64558359-66558359
chr11:65814208-65814359	11	65814209	65814359	ENSG00000168060	protein_coding	ENST00000358658	65058553	755731.000000	proximity ENSG00000168060:64058553-66058553
chr11:65814208-65814359	11	65814209	65814359	ENSG00000168061	protein_coding	ENST00000398846	65040970	773314.000000	proximity ENSG00000168061:64040970-66040970
chr11:65814208-65814359	11	65814209	65814359	ENSG00000168062	protein_coding	ENST00000301887	64996971	817313.000000	proximity ENSG00000168062:63996971-65996971
chr11:65814208-65814359	11	65814209	65814359	ENSG00000168070	protein_coding	ENST00000301896	64972108	842176.000000	proximity ENSG00000168070:63972108-65972108
chr11:65814208-65814359	11	65814209	65814359	ENSG00000171219	protein_coding	ENST00000939060	64844679	969605.000000	proximity ENSG00000171219:63844679-65844679
chr11:65814208-65814359	11	65814209	65814359	ENSG00000172500	protein_coding	ENST00000926949	65888495	74211.000000	proximity ENSG00000172500:64888495-66888495
chr11:65814208-65814359	11	65814209	65814359	ENSG00000172543	protein_coding	ENST00000528419	65879809	65525.000000	proximity ENSG00000172543:64879809-66879809
chr11:65814208-65814359	11	65814209	65814359	ENSG00000172638	protein_coding	ENST00000907917	65873607	59323.000000	proximity ENSG00000172638:64873607-66873607
chr11:65814208-65814359	11	65814209	65814359	ENSG00000172732	protein_coding	ENST00000971503	65859933	45649.000000	proximity ENSG00000172732:64859933-66859933
chr11:65814208-65814359	11	65814209	65814359	ENSG00000172757	protein_coding	ENST00000525451	65859415	45131.000000	proximity ENSG00000172757:64859415-66859415
chr11:65814208-65814359	11	65814209	65814359	ENSG00000172803	protein_coding	ENST00000946609	65833939	19655.000000	proximity ENSG00000172803:64833939-66833939
chr11:65814208-65814359	11	65814209	65814359	ENSG00000172818	protein_coding	ENST00000907450	65786714	27570.000000	proximity ENSG00000172818:64786714-66786714
chr11:65814208-65814359	11	65814209	65814359	ENSG00000172922	protein_coding	ENST00000308418	65720798	93486.000000	proximity ENSG00000172922:64720798-66720798
chr11:65814208-65814359	11	65814209	65814359	ENSG00000172977	protein_coding	ENST00000377046	65711996	102288.000000	proximity ENSG00000172977:64711996-66711996
chr11:65814208-65814359	11	65814209	65814359	ENSG00000173039	protein_coding	ENST00000525693	65662895	151389.000000	proximity ENSG00000173039:64662895-66662895
chr11:65814208-65814359	11	65814209	65814359	ENSG00000173327	protein_coding	ENST00000850884	65615382	198902.000000	proximity ENSG00000173327:64615382-66615382
chr11:65814208-65814359	11	65814209	65814359	ENSG00000173338	protein_coding	ENST00000394216	65595996	218288.000000	proximity ENSG00000173338:64595996-66595996
chr11:65814208-65814359	11	65814209	65814359	ENSG00000173442	protein_coding	ENST00000968317	65575943	238341.000000	proximity ENSG00000173442:64575943-66575943
chr11:65814208-65814359	11	65814209	65814359	ENSG00000173465	protein_coding	ENST00000533115	65570603	243681.000000	proximity ENSG00000173465:64570603-66570603
chr11:65814208-65814359	11	65814209	65814359	ENSG00000173715	protein_coding	ENST00000914064	66751736	937452.000000	proximity ENSG00000173715:65751736-67751736
chr11:65814208-65814359	11	65814209	65814359	ENSG00000173825	protein_coding	ENST00000929631	65354751	459533.000000	proximity ENSG00000173825:64354751-66354751
chr11:65814208-65814359	11	65814209	65814359	ENSG00000173898	protein_coding	ENST00000533211	66729216	914932.000000	proximity ENSG00000173898:65729216-67729216
chr11:65814208-65814359	11	65814209	65814359	ENSG00000173914	protein_coding	ENST00000934783	66677901	863617.000000	proximity ENSG00000173914:65677901-67677901
chr11:65814208-65814359	11	65814209	65814359	ENSG00000173933	protein_coding	ENST00000856086	66639152	824868.000000	proximity ENSG00000173933:65639152-67639152
chr11:65814208-65814359	11	65814209	65814359	ENSG00000173992	protein_coding	ENST00000533244	66593185	778901.000000	proximity ENSG00000173992:65593185-67593185
chr11:65814208-65814359	11	65814209	65814359	ENSG00000174080	protein_coding	ENST00000679347	66568606	754322.000000	proximity ENSG00000174080:65568606-67568606
chr11:65814208-65814359	11	65814209	65814359	ENSG00000174165	protein_coding	ENST00000310442	66546048	731764.000000	proximity ENSG00000174165:65546048-67546048
chr11:65814208-65814359	11	65814209	65814359	ENSG00000174276	protein_coding	ENST00000310597	65117701	696583.000000	proximity ENSG00000174276:64117701-66117701
chr11:65814208-65814359	11	65814209	65814359	ENSG00000174483	protein_coding	ENST00000851739	66510635	696351.000000	proximity ENSG00000174483:65510635-67510635
chr11:65814208-65814359	11	65814209	65814359	ENSG00000174516	protein_coding	ENST00000904606	66466327	652043.000000	proximity ENSG00000174516:65466327-67466327
chr11:65814208-65814359	11	65814209	65814359	ENSG00000174547	protein_coding	ENST00000310999	66438848	624564.000000	proximity ENSG00000174547:65438848-67438848
chr11:65814208-65814359	11	65814209	65814359	ENSG00000174576	protein_coding	ENST00000311034	66421035	606751.000000	proximity ENSG00000174576:65421035-67421035
chr11:65814208-65814359	11	65814209	65814359	ENSG00000174669	protein_coding	ENST00000873641	66372476	558192.000000	proximity ENSG00000174669:65372476-67372476
chr11:65814208-65814359	11	65814209	65814359	ENSG00000174684	protein_coding	ENST00000311181	66347629	533345.000000	proximity ENSG00000174684:65347629-67347629
chr11:65814208-65814359	11	65814209	65814359	ENSG00000174744	protein_coding	ENST00000877326	66345084	530800.000000	proximity ENSG00000174744:65345084-67345084
chr11:65814208-65814359	11	65814209	65814359	ENSG00000174791	protein_coding	ENST00000311320	66336434	522150.000000	proximity ENSG00000174791:65336434-67336434
chr11:65814208-65814359	11	65814209	65814359	ENSG00000174807	protein_coding	ENST00000311330	66317044	502760.000000	proximity ENSG00000174807:65317044-67317044
chr11:65814208-65814359	11	65814209	65814359	ENSG00000174851	protein_coding	ENST00000715691	66289184	474900.000000	proximity ENSG00000174851:65289184-67289184
chr11:65814208-65814359	11	65814209	65814359	ENSG00000174871	protein_coding	ENST00000528852	66278190	463906.000000	proximity ENSG00000174871:65278190-67278190
chr11:65814208-65814359	11	65814209	65814359	ENSG00000174903	protein_coding	ENST00000884282	66268600	454316.000000	proximity ENSG00000174903:65268600-67268600
chr11:65814208-65814359	11	65814209	65814359	ENSG00000174996	protein_coding	ENST00000394065	66260913	446629.000000	proximity ENSG00000174996:65260913-67260913
chr11:65814208-65814359	11	65814209	65814359	ENSG00000175115	protein_coding	ENST00000320580	66070272	255988.000000	proximity ENSG00000175115:65070272-67070272
chr11:65814208-65814359	11	65814209	65814359	ENSG00000175229	protein_coding	ENST00000945048	66049502	235218.000000	proximity ENSG00000175229:65049502-67049502
chr11:65814208-65814359	11	65814209	65814359	ENSG00000175294	protein_coding	ENST00000312106	66026479	212195.000000	proximity ENSG00000175294:65026479-67026479
chr11:65814208-65814359	11	65814209	65814359	ENSG00000175315	protein_coding	ENST00000312134	66012008	197724.000000	proximity ENSG00000175315:65012008-67012008
chr11:65814208-65814359	11	65814209	65814359	ENSG00000175334	protein_coding	ENST00000894314	66002262	187978.000000	proximity ENSG00000175334:65002262-67002262
chr11:65814208-65814359	11	65814209	65814359	ENSG00000175376	protein_coding	ENST00000889535	66002154	187870.000000	proximity ENSG00000175376:65002154-67002154
chr11:65814208-65814359	11	65814209	65814359	ENSG00000175467	protein_coding	ENST00000312397	65961734	147450.000000	proximity ENSG00000175467:64961734-66961734
chr11:65814208-65814359	11	65814209	65814359	ENSG00000175513	protein_coding	ENST00000532620	65945480	131196.000000	proximity ENSG00000175513:64945480-66945480
chr11:65814208-65814359	11	65814209	65814359	ENSG00000175550	protein_coding	ENST00000312515	65919426	105142.000000	proximity ENSG00000175550:64919426-66919426
chr11:65814208-65814359	11	65814209	65814359	ENSG00000175573	protein_coding	ENST00000438576	65919062	104778.000000	proximity ENSG00000175573:64919062-66919062
chr11:65814208-65814359	11	65814209	65814359	ENSG00000175592	protein_coding	ENST00000312562	65900388	86104.000000	proximity ENSG00000175592:64900388-66900388
chr11:65814208-65814359	11	65814209	65814359	ENSG00000175602	protein_coding	ENST00000312579	65890673	76389.000000	proximity ENSG00000175602:64890673-66890673
chr11:65814208-65814359	11	65814209	65814359	ENSG00000176973	protein_coding	ENST00000316409	65572349	241935.000000	proximity ENSG00000176973:64572349-66572349
chr11:65814208-65814359	11	65814209	65814359	ENSG00000179292	protein_coding	ENST00000327259	66291894	477610.000000	proximity ENSG00000179292:65291894-67291894
chr11:65814208-65814359	11	65814209	65814359	ENSG00000182791	protein_coding	ENST00000333861	66593063	778779.000000	proximity ENSG00000182791:65593063-67593063
chr11:65814208-65814359	11	65814209	65814359	ENSG00000187066	protein_coding	ENST00000530719	65089110	725174.000000	proximity ENSG00000187066:64089110-66089110
chr11:65814208-65814359	11	65814209	65814359	ENSG00000197136	protein_coding	ENST00000913358	65615765	198519.000000	proximity ENSG00000197136:64615765-66615765
chr11:65814208-65814359	11	65814209	65814359	ENSG00000204710	protein_coding	ENST00000377185	65170233	644051.000000	proximity ENSG00000204710:64170233-66170233
chr11:65814208-65814359	11	65814209	65814359	ENSG00000213445	protein_coding	ENST00000926388	65638118	176166.000000	proximity ENSG00000213445:64638118-66638118
chr11:65814208-65814359	11	65814209	65814359	ENSG00000213465	protein_coding	ENST00000885663	65014201	800083.000000	proximity ENSG00000213465:64014201-66014201
chr11:65814208-65814359	11	65814209	65814359	ENSG00000239306	protein_coding	ENST00000310137	66616630	802346.000000	proximity ENSG00000239306:65616630-67616630
chr11:65814208-65814359	11	65814209	65814359	ENSG00000248643	protein_coding	ENST00000412278	66616626	802342.000000	proximity ENSG00000248643:65616626-67616626
chr11:65814208-65814359	11	65814209	65814359	ENSG00000248746	protein_coding	ENST00000502692	66546395	732111.000000	proximity ENSG00000248746:65546395-67546395
chr11:65814208-65814359	11	65814209	65814359	ENSG00000254470	protein_coding	ENST00000532090	65780976	33308.000000	proximity ENSG00000254470:64780976-66780976
chr11:65814208-65814359	11	65814209	65814359	ENSG00000254986	protein_coding	ENST00000914254	66480464	666180.000000	proximity ENSG00000254986:65480464-67480464
chr11:65814208-65814359	11	65814209	65814359	ENSG00000256349	protein_coding	ENST00000419755	66509079	694795.000000	proximity ENSG00000256349:65509079-67509079
chr11:65814373-65814524	11	65814374	65814524	ENSG00000014138	protein_coding	ENST00000265465	65261962	552487.000000	proximity ENSG00000014138:64261962-66261962
chr11:65814373-65814524	11	65814374	65814524	ENSG00000014216	protein_coding	ENST00000527323	65182462	631987.000000	proximity ENSG00000014216:64182462-66182462
chr11:65814373-65814524	11	65814374	65814524	ENSG00000068971	protein_coding	ENST00000872726	64924286	890163.000000	proximity ENSG00000068971:63924286-65924286
chr11:65814373-65814524	11	65814374	65814524	ENSG00000087365	protein_coding	ENST00000322535	66052364	237915.000000	proximity ENSG00000087365:65052364-67052364
chr11:65814373-65814524	11	65814374	65814524	ENSG00000110025	protein_coding	ENST00000927432	65027441	787008.000000	proximity ENSG00000110025:64027441-66027441
chr11:65814373-65814524	11	65814374	65814524	ENSG00000110046	protein_coding	ENST00000879824	64917243	897206.000000	proximity ENSG00000110046:63917243-65917243
chr11:65814373-65814524	11	65814374	65814524	ENSG00000110047	protein_coding	ENST00000320631	64878621	935828.000000	proximity ENSG00000110047:63878621-65878621
chr11:65814373-65814524	11	65814374	65814524	ENSG00000126391	protein_coding	ENST00000878380	65386657	427792.000000	proximity ENSG00000126391:64386657-66386657
chr11:65814373-65814524	11	65814374	65814524	ENSG00000133884	protein_coding	ENST00000528416	65333852	480597.000000	proximity ENSG00000133884:64333852-66333852
chr11:65814373-65814524	11	65814374	65814524	ENSG00000142186	protein_coding	ENST00000524944	65525121	289328.000000	proximity ENSG00000142186:64525121-66525121
chr11:65814373-65814524	11	65814374	65814524	ENSG00000146670	protein_coding	ENST00000275517	65084040	730409.000000	proximity ENSG00000146670:64084040-66084040
chr11:65814373-65814524	11	65814374	65814524	ENSG00000149735	protein_coding	ENST00000279168	64935893	878556.000000	proximity ENSG00000149735:63935893-65935893
chr11:65814373-65814524	11	65814374	65814524	ENSG00000149792	protein_coding	ENST00000279242	65122321	692128.000000	proximity ENSG00000149792:64122321-66122321
chr11:65814373-65814524	11	65814374	65814524	ENSG00000149798	protein_coding	ENST00000905621	65314834	499615.000000	proximity ENSG00000149798:64314834-66314834
chr11:65814373-65814524	11	65814374	65814524	ENSG00000149806	protein_coding	ENST00000529259	65121915	692534.000000	proximity ENSG00000149806:64121915-66121915
chr11:65814373-65814524	11	65814374	65814524	ENSG00000149809	protein_coding	ENST00000970957	65111872	702577.000000	proximity ENSG00000149809:64111872-66111872
chr11:65814373-65814524	11	65814374	65814524	ENSG00000149823	protein_coding	ENST00000279281	65096214	718235.000000	proximity ENSG00000149823:64096214-66096214
chr11:65814373-65814524	11	65814374	65814524	ENSG00000162241	protein_coding	ENST00000534028	65382373	432076.000000	proximity ENSG00000162241:64382373-66382373
chr11:65814373-65814524	11	65814374	65814524	ENSG00000162298	protein_coding	ENST00000904690	65134814	679635.000000	proximity ENSG00000162298:64134814-66134814
chr11:65814373-65814524	11	65814374	65814524	ENSG00000162300	protein_coding	ENST00000890495	65084428	730021.000000	proximity ENSG00000162300:64084428-66084428
chr11:65814373-65814524	11	65814374	65814524	ENSG00000168056	protein_coding	ENST00000301873	65558359	256090.000000	proximity ENSG00000168056:64558359-66558359
chr11:65814373-65814524	11	65814374	65814524	ENSG00000168060	protein_coding	ENST00000358658	65058553	755896.000000	proximity ENSG00000168060:64058553-66058553
chr11:65814373-65814524	11	65814374	65814524	ENSG00000168061	protein_coding	ENST00000398846	65040970	773479.000000	proximity ENSG00000168061:64040970-66040970
chr11:65814373-65814524	11	65814374	65814524	ENSG00000168062	protein_coding	ENST00000301887	64996971	817478.000000	proximity ENSG00000168062:63996971-65996971
chr11:65814373-65814524	11	65814374	65814524	ENSG00000168070	protein_coding	ENST00000301896	64972108	842341.000000	proximity ENSG00000168070:63972108-65972108
chr11:65814373-65814524	11	65814374	65814524	ENSG00000171219	protein_coding	ENST00000939060	64844679	969770.000000	proximity ENSG00000171219:63844679-65844679
chr11:65814373-65814524	11	65814374	65814524	ENSG00000172500	protein_coding	ENST00000926949	65888495	74046.000000	proximity ENSG00000172500:64888495-66888495
chr11:65814373-65814524	11	65814374	65814524	ENSG00000172543	protein_coding	ENST00000528419	65879809	65360.000000	proximity ENSG00000172543:64879809-66879809
chr11:65814373-65814524	11	65814374	65814524	ENSG00000172638	protein_coding	ENST00000907917	65873607	59158.000000	proximity ENSG00000172638:64873607-66873607
chr11:65814373-65814524	11	65814374	65814524	ENSG00000172732	protein_coding	ENST00000971503	65859933	45484.000000	proximity ENSG00000172732:64859933-66859933
chr11:65814373-65814524	11	65814374	65814524	ENSG00000172757	protein_coding	ENST00000525451	65859415	44966.000000	proximity ENSG00000172757:64859415-66859415
chr11:65814373-65814524	11	65814374	65814524	ENSG00000172803	protein_coding	ENST00000946609	65833939	19490.000000	proximity ENSG00000172803:64833939-66833939
chr11:65814373-65814524	11	65814374	65814524	ENSG00000172818	protein_coding	ENST00000907450	65786714	27735.000000	proximity ENSG00000172818:64786714-66786714
chr11:65814373-65814524	11	65814374	65814524	ENSG00000172922	protein_coding	ENST00000308418	65720798	93651.000000	proximity ENSG00000172922:64720798-66720798
chr11:65814373-65814524	11	65814374	65814524	ENSG00000172977	protein_coding	ENST00000377046	65711996	102453.000000	proximity ENSG00000172977:64711996-66711996
chr11:65814373-65814524	11	65814374	65814524	ENSG00000173039	protein_coding	ENST00000525693	65662895	151554.000000	proximity ENSG00000173039:64662895-66662895
chr11:65814373-65814524	11	65814374	65814524	ENSG00000173327	protein_coding	ENST00000850884	65615382	199067.000000	proximity ENSG00000173327:64615382-66615382
chr11:65814373-65814524	11	65814374	65814524	ENSG00000173338	protein_coding	ENST00000394216	65595996	218453.000000	proximity ENSG00000173338:64595996-66595996
chr11:65814373-65814524	11	65814374	65814524	ENSG00000173442	protein_coding	ENST00000968317	65575943	238506.000000	proximity ENSG00000173442:64575943-66575943
chr11:65814373-65814524	11	65814374	65814524	ENSG00000173465	protein_coding	ENST00000533115	65570603	243846.000000	proximity ENSG00000173465:64570603-66570603
chr11:65814373-65814524	11	65814374	65814524	ENSG00000173715	protein_coding	ENST00000914064	66751736	937287.000000	proximity ENSG00000173715:65751736-67751736
chr11:65814373-65814524	11	65814374	65814524	ENSG00000173825	protein_coding	ENST00000929631	65354751	459698.000000	proximity ENSG00000173825:64354751-66354751
chr11:65814373-65814524	11	65814374	65814524	ENSG00000173898	protein_coding	ENST00000533211	66729216	914767.000000	proximity ENSG00000173898:65729216-67729216
chr11:65814373-65814524	11	65814374	65814524	ENSG00000173914	protein_coding	ENST00000934783	66677901	863452.000000	proximity ENSG00000173914:65677901-67677901
chr11:65814373-65814524	11	65814374	65814524	ENSG00000173933	protein_coding	ENST00000856086	66639152	824703.000000	proximity ENSG00000173933:65639152-67639152
chr11:65814373-65814524	11	65814374	65814524	ENSG00000173992	protein_coding	ENST00000533244	66593185	778736.000000	proximity ENSG00000173992:65593185-67593185
chr11:65814373-65814524	11	65814374	65814524	ENSG00000174080	protein_coding	ENST00000679347	66568606	754157.000000	proximity ENSG00000174080:65568606-67568606
chr11:65814373-65814524	11	65814374	65814524	ENSG00000174165	protein_coding	ENST00000310442	66546048	731599.000000	proximity ENSG00000174165:65546048-67546048
chr11:65814373-65814524	11	65814374	65814524	ENSG00000174276	protein_coding	ENST00000310597	65117701	696748.000000	proximity ENSG00000174276:64117701-66117701
chr11:65814373-65814524	11	65814374	65814524	ENSG00000174483	protein_coding	ENST00000851739	66510635	696186.000000	proximity ENSG00000174483:65510635-67510635
chr11:65814373-65814524	11	65814374	65814524	ENSG00000174516	protein_coding	ENST00000904606	66466327	651878.000000	proximity ENSG00000174516:65466327-67466327
chr11:65814373-65814524	11	65814374	65814524	ENSG00000174547	protein_coding	ENST00000310999	66438848	624399.000000	proximity ENSG00000174547:65438848-67438848
chr11:65814373-65814524	11	65814374	65814524	ENSG00000174576	protein_coding	ENST00000311034	66421035	606586.000000	proximity ENSG00000174576:65421035-67421035
chr11:65814373-65814524	11	65814374	65814524	ENSG00000174669	protein_coding	ENST00000873641	66372476	558027.000000	proximity ENSG00000174669:65372476-67372476
chr11:65814373-65814524	11	65814374	65814524	ENSG00000174684	protein_coding	ENST00000311181	66347629	533180.000000	proximity ENSG00000174684:65347629-67347629
chr11:65814373-65814524	11	65814374	65814524	ENSG00000174744	protein_coding	ENST00000877326	66345084	530635.000000	proximity ENSG00000174744:65345084-67345084
chr11:65814373-65814524	11	65814374	65814524	ENSG00000174791	protein_coding	ENST00000311320	66336434	521985.000000	proximity ENSG00000174791:65336434-67336434
chr11:65814373-65814524	11	65814374	65814524	ENSG00000174807	protein_coding	ENST00000311330	66317044	502595.000000	proximity ENSG00000174807:65317044-67317044
chr11:65814373-65814524	11	65814374	65814524	ENSG00000174851	protein_coding	ENST00000715691	66289184	474735.000000	proximity ENSG00000174851:65289184-67289184
chr11:65814373-65814524	11	65814374	65814524	ENSG00000174871	protein_coding	ENST00000528852	66278190	463741.000000	proximity ENSG00000174871:65278190-67278190
chr11:65814373-65814524	11	65814374	65814524	ENSG00000174903	protein_coding	ENST00000884282	66268600	454151.000000	proximity ENSG00000174903:65268600-67268600
chr11:65814373-65814524	11	65814374	65814524	ENSG00000174996	protein_coding	ENST00000394065	66260913	446464.000000	proximity ENSG00000174996:65260913-67260913
chr11:65814373-65814524	11	65814374	65814524	ENSG00000175115	protein_coding	ENST00000320580	66070272	255823.000000	proximity ENSG00000175115:65070272-67070272
chr11:65814373-65814524	11	65814374	65814524	ENSG00000175229	protein_coding	ENST00000945048	66049502	235053.000000	proximity ENSG00000175229:65049502-67049502
chr11:65814373-65814524	11	65814374	65814524	ENSG00000175294	protein_coding	ENST00000312106	66026479	212030.000000	proximity ENSG00000175294:65026479-67026479
chr11:65814373-65814524	11	65814374	65814524	ENSG00000175315	protein_coding	ENST00000312134	66012008	197559.000000	proximity ENSG00000175315:65012008-67012008
chr11:65814373-65814524	11	65814374	65814524	ENSG00000175334	protein_coding	ENST00000894314	66002262	187813.000000	proximity ENSG00000175334:65002262-67002262
chr11:65814373-65814524	11	65814374	65814524	ENSG00000175376	protein_coding	ENST00000889535	66002154	187705.000000	proximity ENSG00000175376:65002154-67002154
chr11:65814373-65814524	11	65814374	65814524	ENSG00000175467	protein_coding	ENST00000312397	65961734	147285.000000	proximity ENSG00000175467:64961734-66961734
chr11:65814373-65814524	11	65814374	65814524	ENSG00000175513	protein_coding	ENST00000532620	65945480	131031.000000	proximity ENSG00000175513:64945480-66945480
chr11:65814373-65814524	11	65814374	65814524	ENSG00000175550	protein_coding	ENST00000312515	65919426	104977.000000	proximity ENSG00000175550:64919426-66919426
chr11:65814373-65814524	11	65814374	65814524	ENSG00000175573	protein_coding	ENST00000438576	65919062	104613.000000	proximity ENSG00000175573:64919062-66919062
chr11:65814373-65814524	11	65814374	65814524	ENSG00000175592	protein_coding	ENST00000312562	65900388	85939.000000	proximity ENSG00000175592:64900388-66900388
chr11:65814373-65814524	11	65814374	65814524	ENSG00000175602	protein_coding	ENST00000312579	65890673	76224.000000	proximity ENSG00000175602:64890673-66890673
chr11:65814373-65814524	11	65814374	65814524	ENSG00000176973	protein_coding	ENST00000316409	65572349	242100.000000	proximity ENSG00000176973:64572349-66572349
chr11:65814373-65814524	11	65814374	65814524	ENSG00000179292	protein_coding	ENST00000327259	66291894	477445.000000	proximity ENSG00000179292:65291894-67291894
chr11:65814373-65814524	11	65814374	65814524	ENSG00000182791	protein_coding	ENST00000333861	66593063	778614.000000	proximity ENSG00000182791:65593063-67593063
chr11:65814373-65814524	11	65814374	65814524	ENSG00000187066	protein_coding	ENST00000530719	65089110	725339.000000	proximity ENSG00000187066:64089110-66089110
chr11:65814373-65814524	11	65814374	65814524	ENSG00000197136	protein_coding	ENST00000913358	65615765	198684.000000	proximity ENSG00000197136:64615765-66615765
chr11:65814373-65814524	11	65814374	65814524	ENSG00000204710	protein_coding	ENST00000377185	65170233	644216.000000	proximity ENSG00000204710:64170233-66170233
chr11:65814373-65814524	11	65814374	65814524	ENSG00000213445	protein_coding	ENST00000926388	65638118	176331.000000	proximity ENSG00000213445:64638118-66638118
chr11:65814373-65814524	11	65814374	65814524	ENSG00000213465	protein_coding	ENST00000885663	65014201	800248.000000	proximity ENSG00000213465:64014201-66014201
chr11:65814373-65814524	11	65814374	65814524	ENSG00000239306	protein_coding	ENST00000310137	66616630	802181.000000	proximity ENSG00000239306:65616630-67616630
chr11:65814373-65814524	11	65814374	65814524	ENSG00000248643	protein_coding	ENST00000412278	66616626	802177.000000	proximity ENSG00000248643:65616626-67616626
chr11:65814373-65814524	11	65814374	65814524	ENSG00000248746	protein_coding	ENST00000502692	66546395	731946.000000	proximity ENSG00000248746:65546395-67546395
chr11:65814373-65814524	11	65814374	65814524	ENSG00000254470	protein_coding	ENST00000532090	65780976	33473.000000	proximity ENSG00000254470:64780976-66780976
chr11:65814373-65814524	11	65814374	65814524	ENSG00000254986	protein_coding	ENST00000914254	66480464	666015.000000	proximity ENSG00000254986:65480464-67480464
chr11:65814373-65814524	11	65814374	65814524	ENSG00000256349	protein_coding	ENST00000419755	66509079	694630.000000	proximity ENSG00000256349:65509079-67509079
chr11:65814688-65814839	11	65814689	65814839	ENSG00000014138	protein_coding	ENST00000265465	65261962	552802.000000	proximity ENSG00000014138:64261962-66261962
chr11:65814688-65814839	11	65814689	65814839	ENSG00000014216	protein_coding	ENST00000527323	65182462	632302.000000	proximity ENSG00000014216:64182462-66182462
chr11:65814688-65814839	11	65814689	65814839	ENSG00000068971	protein_coding	ENST00000872726	64924286	890478.000000	proximity ENSG00000068971:63924286-65924286
chr11:65814688-65814839	11	65814689	65814839	ENSG00000087365	protein_coding	ENST00000322535	66052364	237600.000000	proximity ENSG00000087365:65052364-67052364
chr11:65814688-65814839	11	65814689	65814839	ENSG00000110025	protein_coding	ENST00000927432	65027441	787323.000000	proximity ENSG00000110025:64027441-66027441
chr11:65814688-65814839	11	65814689	65814839	ENSG00000110046	protein_coding	ENST00000879824	64917243	897521.000000	proximity ENSG00000110046:63917243-65917243
chr11:65814688-65814839	11	65814689	65814839	ENSG00000110047	protein_coding	ENST00000320631	64878621	936143.000000	proximity ENSG00000110047:63878621-65878621
chr11:65814688-65814839	11	65814689	65814839	ENSG00000126391	protein_coding	ENST00000878380	65386657	428107.000000	proximity ENSG00000126391:64386657-66386657
chr11:65814688-65814839	11	65814689	65814839	ENSG00000133884	protein_coding	ENST00000528416	65333852	480912.000000	proximity ENSG00000133884:64333852-66333852
chr11:65814688-65814839	11	65814689	65814839	ENSG00000142186	protein_coding	ENST00000524944	65525121	289643.000000	proximity ENSG00000142186:64525121-66525121
chr11:65814688-65814839	11	65814689	65814839	ENSG00000146670	protein_coding	ENST00000275517	65084040	730724.000000	proximity ENSG00000146670:64084040-66084040
chr11:65814688-65814839	11	65814689	65814839	ENSG00000149735	protein_coding	ENST00000279168	64935893	878871.000000	proximity ENSG00000149735:63935893-65935893
chr11:65814688-65814839	11	65814689	65814839	ENSG00000149792	protein_coding	ENST00000279242	65122321	692443.000000	proximity ENSG00000149792:64122321-66122321
chr11:65814688-65814839	11	65814689	65814839	ENSG00000149798	protein_coding	ENST00000905621	65314834	499930.000000	proximity ENSG00000149798:64314834-66314834
chr11:65814688-65814839	11	65814689	65814839	ENSG00000149806	protein_coding	ENST00000529259	65121915	692849.000000	proximity ENSG00000149806:64121915-66121915
chr11:65814688-65814839	11	65814689	65814839	ENSG00000149809	protein_coding	ENST00000970957	65111872	702892.000000	proximity ENSG00000149809:64111872-66111872
chr11:65814688-65814839	11	65814689	65814839	ENSG00000149823	protein_coding	ENST00000279281	65096214	718550.000000	proximity ENSG00000149823:64096214-66096214
chr11:65814688-65814839	11	65814689	65814839	ENSG00000162241	protein_coding	ENST00000534028	65382373	432391.000000	proximity ENSG00000162241:64382373-66382373
chr11:65814688-65814839	11	65814689	65814839	ENSG00000162298	protein_coding	ENST00000904690	65134814	679950.000000	proximity ENSG00000162298:64134814-66134814
chr11:65814688-65814839	11	65814689	65814839	ENSG00000162300	protein_coding	ENST00000890495	65084428	730336.000000	proximity ENSG00000162300:64084428-66084428
chr11:65814688-65814839	11	65814689	65814839	ENSG00000168056	protein_coding	ENST00000301873	65558359	256405.000000	proximity ENSG00000168056:64558359-66558359
chr11:65814688-65814839	11	65814689	65814839	ENSG00000168060	protein_coding	ENST00000358658	65058553	756211.000000	proximity ENSG00000168060:64058553-66058553
chr11:65814688-65814839	11	65814689	65814839	ENSG00000168061	protein_coding	ENST00000398846	65040970	773794.000000	proximity ENSG00000168061:64040970-66040970
chr11:65814688-65814839	11	65814689	65814839	ENSG00000168062	protein_coding	ENST00000301887	64996971	817793.000000	proximity ENSG00000168062:63996971-65996971
chr11:65814688-65814839	11	65814689	65814839	ENSG00000168070	protein_coding	ENST00000301896	64972108	842656.000000	proximity ENSG00000168070:63972108-65972108
chr11:65814688-65814839	11	65814689	65814839	ENSG00000171219	protein_coding	ENST00000939060	64844679	970085.000000	proximity ENSG00000171219:63844679-65844679
chr11:65814688-65814839	11	65814689	65814839	ENSG00000172500	protein_coding	ENST00000926949	65888495	73731.000000	proximity ENSG00000172500:64888495-66888495
chr11:65814688-65814839	11	65814689	65814839	ENSG00000172543	protein_coding	ENST00000528419	65879809	65045.000000	proximity ENSG00000172543:64879809-66879809
chr11:65814688-65814839	11	65814689	65814839	ENSG00000172638	protein_coding	ENST00000907917	65873607	58843.000000	proximity ENSG00000172638:64873607-66873607
chr11:65814688-65814839	11	65814689	65814839	ENSG00000172732	protein_coding	ENST00000971503	65859933	45169.000000	proximity ENSG00000172732:64859933-66859933
chr11:65814688-65814839	11	65814689	65814839	ENSG00000172757	protein_coding	ENST00000525451	65859415	44651.000000	proximity ENSG00000172757:64859415-66859415
chr11:65814688-65814839	11	65814689	65814839	ENSG00000172803	protein_coding	ENST00000946609	65833939	19175.000000	proximity ENSG00000172803:64833939-66833939
chr11:65814688-65814839	11	65814689	65814839	ENSG00000172818	protein_coding	ENST00000907450	65786714	28050.000000	proximity ENSG00000172818:64786714-66786714
chr11:65814688-65814839	11	65814689	65814839	ENSG00000172922	protein_coding	ENST00000308418	65720798	93966.000000	proximity ENSG00000172922:64720798-66720798
chr11:65814688-65814839	11	65814689	65814839	ENSG00000172977	protein_coding	ENST00000377046	65711996	102768.000000	proximity ENSG00000172977:64711996-66711996
chr11:65814688-65814839	11	65814689	65814839	ENSG00000173039	protein_coding	ENST00000525693	65662895	151869.000000	proximity ENSG00000173039:64662895-66662895
chr11:65814688-65814839	11	65814689	65814839	ENSG00000173327	protein_coding	ENST00000850884	65615382	199382.000000	proximity ENSG00000173327:64615382-66615382
chr11:65814688-65814839	11	65814689	65814839	ENSG00000173338	protein_coding	ENST00000394216	65595996	218768.000000	proximity ENSG00000173338:64595996-66595996
chr11:65814688-65814839	11	65814689	65814839	ENSG00000173442	protein_coding	ENST00000968317	65575943	238821.000000	proximity ENSG00000173442:64575943-66575943
chr11:65814688-65814839	11	65814689	65814839	ENSG00000173465	protein_coding	ENST00000533115	65570603	244161.000000	proximity ENSG00000173465:64570603-66570603
chr11:65814688-65814839	11	65814689	65814839	ENSG00000173715	protein_coding	ENST00000914064	66751736	936972.000000	proximity ENSG00000173715:65751736-67751736
chr11:65814688-65814839	11	65814689	65814839	ENSG00000173825	protein_coding	ENST00000929631	65354751	460013.000000	proximity ENSG00000173825:64354751-66354751
chr11:65814688-65814839	11	65814689	65814839	ENSG00000173898	protein_coding	ENST00000533211	66729216	914452.000000	proximity ENSG00000173898:65729216-67729216
chr11:65814688-65814839	11	65814689	65814839	ENSG00000173914	protein_coding	ENST00000934783	66677901	863137.000000	proximity ENSG00000173914:65677901-67677901
chr11:65814688-65814839	11	65814689	65814839	ENSG00000173933	protein_coding	ENST00000856086	66639152	824388.000000	proximity ENSG00000173933:65639152-67639152
chr11:65814688-65814839	11	65814689	65814839	ENSG00000173992	protein_coding	ENST00000533244	66593185	778421.000000	proximity ENSG00000173992:65593185-67593185
chr11:65814688-65814839	11	65814689	65814839	ENSG00000174080	protein_coding	ENST00000679347	66568606	753842.000000	proximity ENSG00000174080:65568606-67568606
chr11:65814688-65814839	11	65814689	65814839	ENSG00000174165	protein_coding	ENST00000310442	66546048	731284.000000	proximity ENSG00000174165:65546048-67546048
chr11:65814688-65814839	11	65814689	65814839	ENSG00000174276	protein_coding	ENST00000310597	65117701	697063.000000	proximity ENSG00000174276:64117701-66117701
chr11:65814688-65814839	11	65814689	65814839	ENSG00000174483	protein_coding	ENST00000851739	66510635	695871.000000	proximity ENSG00000174483:65510635-67510635
chr11:65814688-65814839	11	65814689	65814839	ENSG00000174516	protein_coding	ENST00000904606	66466327	651563.000000	proximity ENSG00000174516:65466327-67466327
chr11:65814688-65814839	11	65814689	65814839	ENSG00000174547	protein_coding	ENST00000310999	66438848	624084.000000	proximity ENSG00000174547:65438848-67438848
chr11:65814688-65814839	11	65814689	65814839	ENSG00000174576	protein_coding	ENST00000311034	66421035	606271.000000	proximity ENSG00000174576:65421035-67421035
chr11:65814688-65814839	11	65814689	65814839	ENSG00000174669	protein_coding	ENST00000873641	66372476	557712.000000	proximity ENSG00000174669:65372476-67372476
chr11:65814688-65814839	11	65814689	65814839	ENSG00000174684	protein_coding	ENST00000311181	66347629	532865.000000	proximity ENSG00000174684:65347629-67347629
chr11:65814688-65814839	11	65814689	65814839	ENSG00000174744	protein_coding	ENST00000877326	66345084	530320.000000	proximity ENSG00000174744:65345084-67345084
chr11:65814688-65814839	11	65814689	65814839	ENSG00000174791	protein_coding	ENST00000311320	66336434	521670.000000	proximity ENSG00000174791:65336434-67336434
chr11:65814688-65814839	11	65814689	65814839	ENSG00000174807	protein_coding	ENST00000311330	66317044	502280.000000	proximity ENSG00000174807:65317044-67317044
chr11:65814688-65814839	11	65814689	65814839	ENSG00000174851	protein_coding	ENST00000715691	66289184	474420.000000	proximity ENSG00000174851:65289184-67289184
chr11:65814688-65814839	11	65814689	65814839	ENSG00000174871	protein_coding	ENST00000528852	66278190	463426.000000	proximity ENSG00000174871:65278190-67278190
chr11:65814688-65814839	11	65814689	65814839	ENSG00000174903	protein_coding	ENST00000884282	66268600	453836.000000	proximity ENSG00000174903:65268600-67268600
chr11:65814688-65814839	11	65814689	65814839	ENSG00000174996	protein_coding	ENST00000394065	66260913	446149.000000	proximity ENSG00000174996:65260913-67260913
chr11:65814688-65814839	11	65814689	65814839	ENSG00000175115	protein_coding	ENST00000320580	66070272	255508.000000	proximity ENSG00000175115:65070272-67070272
chr11:65814688-65814839	11	65814689	65814839	ENSG00000175229	protein_coding	ENST00000945048	66049502	234738.000000	proximity ENSG00000175229:65049502-67049502
chr11:65814688-65814839	11	65814689	65814839	ENSG00000175294	protein_coding	ENST00000312106	66026479	211715.000000	proximity ENSG00000175294:65026479-67026479
chr11:65814688-65814839	11	65814689	65814839	ENSG00000175315	protein_coding	ENST00000312134	66012008	197244.000000	proximity ENSG00000175315:65012008-67012008
chr11:65814688-65814839	11	65814689	65814839	ENSG00000175334	protein_coding	ENST00000894314	66002262	187498.000000	proximity ENSG00000175334:65002262-67002262
chr11:65814688-65814839	11	65814689	65814839	ENSG00000175376	protein_coding	ENST00000889535	66002154	187390.000000	proximity ENSG00000175376:65002154-67002154
chr11:65814688-65814839	11	65814689	65814839	ENSG00000175467	protein_coding	ENST00000312397	65961734	146970.000000	proximity ENSG00000175467:64961734-66961734
chr11:65814688-65814839	11	65814689	65814839	ENSG00000175513	protein_coding	ENST00000532620	65945480	130716.000000	proximity ENSG00000175513:64945480-66945480
chr11:65814688-65814839	11	65814689	65814839	ENSG00000175550	protein_coding	ENST00000312515	65919426	104662.000000	proximity ENSG00000175550:64919426-66919426
chr11:65814688-65814839	11	65814689	65814839	ENSG00000175573	protein_coding	ENST00000438576	65919062	104298.000000	proximity ENSG00000175573:64919062-66919062
chr11:65814688-65814839	11	65814689	65814839	ENSG00000175592	protein_coding	ENST00000312562	65900388	85624.000000	proximity ENSG00000175592:64900388-66900388
chr11:65814688-65814839	11	65814689	65814839	ENSG00000175602	protein_coding	ENST00000312579	65890673	75909.000000	proximity ENSG00000175602:64890673-66890673
chr11:65814688-65814839	11	65814689	65814839	ENSG00000176973	protein_coding	ENST00000316409	65572349	242415.000000	proximity ENSG00000176973:64572349-66572349
chr11:65814688-65814839	11	65814689	65814839	ENSG00000179292	protein_coding	ENST00000327259	66291894	477130.000000	proximity ENSG00000179292:65291894-67291894
chr11:65814688-65814839	11	65814689	65814839	ENSG00000182791	protein_coding	ENST00000333861	66593063	778299.000000	proximity ENSG00000182791:65593063-67593063
chr11:65814688-65814839	11	65814689	65814839	ENSG00000187066	protein_coding	ENST00000530719	65089110	725654.000000	proximity ENSG00000187066:64089110-66089110
chr11:65814688-65814839	11	65814689	65814839	ENSG00000197136	protein_coding	ENST00000913358	65615765	198999.000000	proximity ENSG00000197136:64615765-66615765
chr11:65814688-65814839	11	65814689	65814839	ENSG00000204710	protein_coding	ENST00000377185	65170233	644531.000000	proximity ENSG00000204710:64170233-66170233
chr11:65814688-65814839	11	65814689	65814839	ENSG00000213445	protein_coding	ENST00000926388	65638118	176646.000000	proximity ENSG00000213445:64638118-66638118
chr11:65814688-65814839	11	65814689	65814839	ENSG00000213465	protein_coding	ENST00000885663	65014201	800563.000000	proximity ENSG00000213465:64014201-66014201
chr11:65814688-65814839	11	65814689	65814839	ENSG00000239306	protein_coding	ENST00000310137	66616630	801866.000000	proximity ENSG00000239306:65616630-67616630
chr11:65814688-65814839	11	65814689	65814839	ENSG00000248643	protein_coding	ENST00000412278	66616626	801862.000000	proximity ENSG00000248643:65616626-67616626
chr11:65814688-65814839	11	65814689	65814839	ENSG00000248746	protein_coding	ENST00000502692	66546395	731631.000000	proximity ENSG00000248746:65546395-67546395
chr11:65814688-65814839	11	65814689	65814839	ENSG00000254470	protein_coding	ENST00000532090	65780976	33788.000000	proximity ENSG00000254470:64780976-66780976
chr11:65814688-65814839	11	65814689	65814839	ENSG00000254986	protein_coding	ENST00000914254	66480464	665700.000000	proximity ENSG00000254986:65480464-67480464
chr11:65814688-65814839	11	65814689	65814839	ENSG00000256349	protein_coding	ENST00000419755	66509079	694315.000000	proximity ENSG00000256349:65509079-67509079
chr11:65817788-65817939	11	65817789	65817939	ENSG00000014138	protein_coding	ENST00000265465	65261962	555902.000000	proximity ENSG00000014138:64261962-66261962
chr11:65817788-65817939	11	65817789	65817939	ENSG00000014216	protein_coding	ENST00000527323	65182462	635402.000000	proximity ENSG00000014216:64182462-66182462
chr11:65817788-65817939	11	65817789	65817939	ENSG00000068971	protein_coding	ENST00000872726	64924286	893578.000000	proximity ENSG00000068971:63924286-65924286
chr11:65817788-65817939	11	65817789	65817939	ENSG00000087365	protein_coding	ENST00000322535	66052364	234500.000000	proximity ENSG00000087365:65052364-67052364
chr11:65817788-65817939	11	65817789	65817939	ENSG00000110025	protein_coding	ENST00000927432	65027441	790423.000000	proximity ENSG00000110025:64027441-66027441
chr11:65817788-65817939	11	65817789	65817939	ENSG00000110046	protein_coding	ENST00000879824	64917243	900621.000000	proximity ENSG00000110046:63917243-65917243
chr11:65817788-65817939	11	65817789	65817939	ENSG00000110047	protein_coding	ENST00000320631	64878621	939243.000000	proximity ENSG00000110047:63878621-65878621
chr11:65817788-65817939	11	65817789	65817939	ENSG00000126391	protein_coding	ENST00000878380	65386657	431207.000000	proximity ENSG00000126391:64386657-66386657
chr11:65817788-65817939	11	65817789	65817939	ENSG00000133884	protein_coding	ENST00000528416	65333852	484012.000000	proximity ENSG00000133884:64333852-66333852
chr11:65817788-65817939	11	65817789	65817939	ENSG00000142186	protein_coding	ENST00000524944	65525121	292743.000000	proximity ENSG00000142186:64525121-66525121
chr11:65817788-65817939	11	65817789	65817939	ENSG00000146670	protein_coding	ENST00000275517	65084040	733824.000000	proximity ENSG00000146670:64084040-66084040
chr11:65817788-65817939	11	65817789	65817939	ENSG00000149735	protein_coding	ENST00000279168	64935893	881971.000000	proximity ENSG00000149735:63935893-65935893
chr11:65817788-65817939	11	65817789	65817939	ENSG00000149792	protein_coding	ENST00000279242	65122321	695543.000000	proximity ENSG00000149792:64122321-66122321
chr11:65817788-65817939	11	65817789	65817939	ENSG00000149798	protein_coding	ENST00000905621	65314834	503030.000000	proximity ENSG00000149798:64314834-66314834
chr11:65817788-65817939	11	65817789	65817939	ENSG00000149806	protein_coding	ENST00000529259	65121915	695949.000000	proximity ENSG00000149806:64121915-66121915
chr11:65817788-65817939	11	65817789	65817939	ENSG00000149809	protein_coding	ENST00000970957	65111872	705992.000000	proximity ENSG00000149809:64111872-66111872
chr11:65817788-65817939	11	65817789	65817939	ENSG00000149823	protein_coding	ENST00000279281	65096214	721650.000000	proximity ENSG00000149823:64096214-66096214
chr11:65817788-65817939	11	65817789	65817939	ENSG00000162241	protein_coding	ENST00000534028	65382373	435491.000000	proximity ENSG00000162241:64382373-66382373
chr11:65817788-65817939	11	65817789	65817939	ENSG00000162298	protein_coding	ENST00000904690	65134814	683050.000000	proximity ENSG00000162298:64134814-66134814
chr11:65817788-65817939	11	65817789	65817939	ENSG00000162300	protein_coding	ENST00000890495	65084428	733436.000000	proximity ENSG00000162300:64084428-66084428
chr11:65817788-65817939	11	65817789	65817939	ENSG00000168056	protein_coding	ENST00000301873	65558359	259505.000000	proximity ENSG00000168056:64558359-66558359
chr11:65817788-65817939	11	65817789	65817939	ENSG00000168060	protein_coding	ENST00000358658	65058553	759311.000000	proximity ENSG00000168060:64058553-66058553
chr11:65817788-65817939	11	65817789	65817939	ENSG00000168061	protein_coding	ENST00000398846	65040970	776894.000000	proximity ENSG00000168061:64040970-66040970
chr11:65817788-65817939	11	65817789	65817939	ENSG00000168062	protein_coding	ENST00000301887	64996971	820893.000000	proximity ENSG00000168062:63996971-65996971
chr11:65817788-65817939	11	65817789	65817939	ENSG00000168070	protein_coding	ENST00000301896	64972108	845756.000000	proximity ENSG00000168070:63972108-65972108
chr11:65817788-65817939	11	65817789	65817939	ENSG00000171219	protein_coding	ENST00000939060	64844679	973185.000000	proximity ENSG00000171219:63844679-65844679
chr11:65817788-65817939	11	65817789	65817939	ENSG00000172500	protein_coding	ENST00000926949	65888495	70631.000000	proximity ENSG00000172500:64888495-66888495
chr11:65817788-65817939	11	65817789	65817939	ENSG00000172543	protein_coding	ENST00000528419	65879809	61945.000000	proximity ENSG00000172543:64879809-66879809
chr11:65817788-65817939	11	65817789	65817939	ENSG00000172638	protein_coding	ENST00000907917	65873607	55743.000000	proximity ENSG00000172638:64873607-66873607
chr11:65817788-65817939	11	65817789	65817939	ENSG00000172732	protein_coding	ENST00000971503	65859933	42069.000000	proximity ENSG00000172732:64859933-66859933
chr11:65817788-65817939	11	65817789	65817939	ENSG00000172757	protein_coding	ENST00000525451	65859415	41551.000000	proximity ENSG00000172757:64859415-66859415
chr11:65817788-65817939	11	65817789	65817939	ENSG00000172803	protein_coding	ENST00000946609	65833939	16075.000000	proximity ENSG00000172803:64833939-66833939
chr11:65817788-65817939	11	65817789	65817939	ENSG00000172818	protein_coding	ENST00000907450	65786714	31150.000000	proximity ENSG00000172818:64786714-66786714
chr11:65817788-65817939	11	65817789	65817939	ENSG00000172922	protein_coding	ENST00000308418	65720798	97066.000000	proximity ENSG00000172922:64720798-66720798
chr11:65817788-65817939	11	65817789	65817939	ENSG00000172977	protein_coding	ENST00000377046	65711996	105868.000000	proximity ENSG00000172977:64711996-66711996
chr11:65817788-65817939	11	65817789	65817939	ENSG00000173039	protein_coding	ENST00000525693	65662895	154969.000000	proximity ENSG00000173039:64662895-66662895
chr11:65817788-65817939	11	65817789	65817939	ENSG00000173327	protein_coding	ENST00000850884	65615382	202482.000000	proximity ENSG00000173327:64615382-66615382
chr11:65817788-65817939	11	65817789	65817939	ENSG00000173338	protein_coding	ENST00000394216	65595996	221868.000000	proximity ENSG00000173338:64595996-66595996
chr11:65817788-65817939	11	65817789	65817939	ENSG00000173442	protein_coding	ENST00000968317	65575943	241921.000000	proximity ENSG00000173442:64575943-66575943
chr11:65817788-65817939	11	65817789	65817939	ENSG00000173465	protein_coding	ENST00000533115	65570603	247261.000000	proximity ENSG00000173465:64570603-66570603
chr11:65817788-65817939	11	65817789	65817939	ENSG00000173715	protein_coding	ENST00000914064	66751736	933872.000000	proximity ENSG00000173715:65751736-67751736
chr11:65817788-65817939	11	65817789	65817939	ENSG00000173825	protein_coding	ENST00000929631	65354751	463113.000000	proximity ENSG00000173825:64354751-66354751
chr11:65817788-65817939	11	65817789	65817939	ENSG00000173898	protein_coding	ENST00000533211	66729216	911352.000000	proximity ENSG00000173898:65729216-67729216
chr11:65817788-65817939	11	65817789	65817939	ENSG00000173914	protein_coding	ENST00000934783	66677901	860037.000000	proximity ENSG00000173914:65677901-67677901
chr11:65817788-65817939	11	65817789	65817939	ENSG00000173933	protein_coding	ENST00000856086	66639152	821288.000000	proximity ENSG00000173933:65639152-67639152
chr11:65817788-65817939	11	65817789	65817939	ENSG00000173992	protein_coding	ENST00000533244	66593185	775321.000000	proximity ENSG00000173992:65593185-67593185
chr11:65817788-65817939	11	65817789	65817939	ENSG00000174080	protein_coding	ENST00000679347	66568606	750742.000000	proximity ENSG00000174080:65568606-67568606
chr11:65817788-65817939	11	65817789	65817939	ENSG00000174165	protein_coding	ENST00000310442	66546048	728184.000000	proximity ENSG00000174165:65546048-67546048
chr11:65817788-65817939	11	65817789	65817939	ENSG00000174276	protein_coding	ENST00000310597	65117701	700163.000000	proximity ENSG00000174276:64117701-66117701
chr11:65817788-65817939	11	65817789	65817939	ENSG00000174483	protein_coding	ENST00000851739	66510635	692771.000000	proximity ENSG00000174483:65510635-67510635
chr11:65817788-65817939	11	65817789	65817939	ENSG00000174516	protein_coding	ENST00000904606	66466327	648463.000000	proximity ENSG00000174516:65466327-67466327
chr11:65817788-65817939	11	65817789	65817939	ENSG00000174547	protein_coding	ENST00000310999	66438848	620984.000000	proximity ENSG00000174547:65438848-67438848
chr11:65817788-65817939	11	65817789	65817939	ENSG00000174576	protein_coding	ENST00000311034	66421035	603171.000000	proximity ENSG00000174576:65421035-67421035
chr11:65817788-65817939	11	65817789	65817939	ENSG00000174669	protein_coding	ENST00000873641	66372476	554612.000000	proximity ENSG00000174669:65372476-67372476
chr11:65817788-65817939	11	65817789	65817939	ENSG00000174684	protein_coding	ENST00000311181	66347629	529765.000000	proximity ENSG00000174684:65347629-67347629
chr11:65817788-65817939	11	65817789	65817939	ENSG00000174744	protein_coding	ENST00000877326	66345084	527220.000000	proximity ENSG00000174744:65345084-67345084
chr11:65817788-65817939	11	65817789	65817939	ENSG00000174791	protein_coding	ENST00000311320	66336434	518570.000000	proximity ENSG00000174791:65336434-67336434
chr11:65817788-65817939	11	65817789	65817939	ENSG00000174807	protein_coding	ENST00000311330	66317044	499180.000000	proximity ENSG00000174807:65317044-67317044
chr11:65817788-65817939	11	65817789	65817939	ENSG00000174851	protein_coding	ENST00000715691	66289184	471320.000000	proximity ENSG00000174851:65289184-67289184
chr11:65817788-65817939	11	65817789	65817939	ENSG00000174871	protein_coding	ENST00000528852	66278190	460326.000000	proximity ENSG00000174871:65278190-67278190
chr11:65817788-65817939	11	65817789	65817939	ENSG00000174903	protein_coding	ENST00000884282	66268600	450736.000000	proximity ENSG00000174903:65268600-67268600
chr11:65817788-65817939	11	65817789	65817939	ENSG00000174996	protein_coding	ENST00000394065	66260913	443049.000000	proximity ENSG00000174996:65260913-67260913
chr11:65817788-65817939	11	65817789	65817939	ENSG00000175115	protein_coding	ENST00000320580	66070272	252408.000000	proximity ENSG00000175115:65070272-67070272
chr11:65817788-65817939	11	65817789	65817939	ENSG00000175229	protein_coding	ENST00000945048	66049502	231638.000000	proximity ENSG00000175229:65049502-67049502
chr11:65817788-65817939	11	65817789	65817939	ENSG00000175294	protein_coding	ENST00000312106	66026479	208615.000000	proximity ENSG00000175294:65026479-67026479
chr11:65817788-65817939	11	65817789	65817939	ENSG00000175315	protein_coding	ENST00000312134	66012008	194144.000000	proximity ENSG00000175315:65012008-67012008
chr11:65817788-65817939	11	65817789	65817939	ENSG00000175334	protein_coding	ENST00000894314	66002262	184398.000000	proximity ENSG00000175334:65002262-67002262
chr11:65817788-65817939	11	65817789	65817939	ENSG00000175376	protein_coding	ENST00000889535	66002154	184290.000000	proximity ENSG00000175376:65002154-67002154
chr11:65817788-65817939	11	65817789	65817939	ENSG00000175467	protein_coding	ENST00000312397	65961734	143870.000000	proximity ENSG00000175467:64961734-66961734
chr11:65817788-65817939	11	65817789	65817939	ENSG00000175513	protein_coding	ENST00000532620	65945480	127616.000000	proximity ENSG00000175513:64945480-66945480
chr11:65817788-65817939	11	65817789	65817939	ENSG00000175550	protein_coding	ENST00000312515	65919426	101562.000000	proximity ENSG00000175550:64919426-66919426
chr11:65817788-65817939	11	65817789	65817939	ENSG00000175573	protein_coding	ENST00000438576	65919062	101198.000000	proximity ENSG00000175573:64919062-66919062
chr11:65817788-65817939	11	65817789	65817939	ENSG00000175592	protein_coding	ENST00000312562	65900388	82524.000000	proximity ENSG00000175592:64900388-66900388
chr11:65817788-65817939	11	65817789	65817939	ENSG00000175602	protein_coding	ENST00000312579	65890673	72809.000000	proximity ENSG00000175602:64890673-66890673
chr11:65817788-65817939	11	65817789	65817939	ENSG00000176973	protein_coding	ENST00000316409	65572349	245515.000000	proximity ENSG00000176973:64572349-66572349
chr11:65817788-65817939	11	65817789	65817939	ENSG00000179292	protein_coding	ENST00000327259	66291894	474030.000000	proximity ENSG00000179292:65291894-67291894
chr11:65817788-65817939	11	65817789	65817939	ENSG00000182791	protein_coding	ENST00000333861	66593063	775199.000000	proximity ENSG00000182791:65593063-67593063
chr11:65817788-65817939	11	65817789	65817939	ENSG00000187066	protein_coding	ENST00000530719	65089110	728754.000000	proximity ENSG00000187066:64089110-66089110
chr11:65817788-65817939	11	65817789	65817939	ENSG00000197136	protein_coding	ENST00000913358	65615765	202099.000000	proximity ENSG00000197136:64615765-66615765
chr11:65817788-65817939	11	65817789	65817939	ENSG00000204710	protein_coding	ENST00000377185	65170233	647631.000000	proximity ENSG00000204710:64170233-66170233
chr11:65817788-65817939	11	65817789	65817939	ENSG00000213445	protein_coding	ENST00000926388	65638118	179746.000000	proximity ENSG00000213445:64638118-66638118
chr11:65817788-65817939	11	65817789	65817939	ENSG00000213465	protein_coding	ENST00000885663	65014201	803663.000000	proximity ENSG00000213465:64014201-66014201
chr11:65817788-65817939	11	65817789	65817939	ENSG00000239306	protein_coding	ENST00000310137	66616630	798766.000000	proximity ENSG00000239306:65616630-67616630
chr11:65817788-65817939	11	65817789	65817939	ENSG00000248643	protein_coding	ENST00000412278	66616626	798762.000000	proximity ENSG00000248643:65616626-67616626
chr11:65817788-65817939	11	65817789	65817939	ENSG00000248746	protein_coding	ENST00000502692	66546395	728531.000000	proximity ENSG00000248746:65546395-67546395
chr11:65817788-65817939	11	65817789	65817939	ENSG00000254470	protein_coding	ENST00000532090	65780976	36888.000000	proximity ENSG00000254470:64780976-66780976
chr11:65817788-65817939	11	65817789	65817939	ENSG00000254986	protein_coding	ENST00000914254	66480464	662600.000000	proximity ENSG00000254986:65480464-67480464
chr11:65817788-65817939	11	65817789	65817939	ENSG00000256349	protein_coding	ENST00000419755	66509079	691215.000000	proximity ENSG00000256349:65509079-67509079
chr11:65817968-65818119	11	65817969	65818119	ENSG00000014138	protein_coding	ENST00000265465	65261962	556082.000000	proximity ENSG00000014138:64261962-66261962
chr11:65817968-65818119	11	65817969	65818119	ENSG00000014216	protein_coding	ENST00000527323	65182462	635582.000000	proximity ENSG00000014216:64182462-66182462
chr11:65817968-65818119	11	65817969	65818119	ENSG00000068971	protein_coding	ENST00000872726	64924286	893758.000000	proximity ENSG00000068971:63924286-65924286
chr11:65817968-65818119	11	65817969	65818119	ENSG00000087365	protein_coding	ENST00000322535	66052364	234320.000000	proximity ENSG00000087365:65052364-67052364
chr11:65817968-65818119	11	65817969	65818119	ENSG00000110025	protein_coding	ENST00000927432	65027441	790603.000000	proximity ENSG00000110025:64027441-66027441
chr11:65817968-65818119	11	65817969	65818119	ENSG00000110046	protein_coding	ENST00000879824	64917243	900801.000000	proximity ENSG00000110046:63917243-65917243
chr11:65817968-65818119	11	65817969	65818119	ENSG00000110047	protein_coding	ENST00000320631	64878621	939423.000000	proximity ENSG00000110047:63878621-65878621
chr11:65817968-65818119	11	65817969	65818119	ENSG00000126391	protein_coding	ENST00000878380	65386657	431387.000000	proximity ENSG00000126391:64386657-66386657
chr11:65817968-65818119	11	65817969	65818119	ENSG00000133884	protein_coding	ENST00000528416	65333852	484192.000000	proximity ENSG00000133884:64333852-66333852
chr11:65817968-65818119	11	65817969	65818119	ENSG00000142186	protein_coding	ENST00000524944	65525121	292923.000000	proximity ENSG00000142186:64525121-66525121
chr11:65817968-65818119	11	65817969	65818119	ENSG00000146670	protein_coding	ENST00000275517	65084040	734004.000000	proximity ENSG00000146670:64084040-66084040
chr11:65817968-65818119	11	65817969	65818119	ENSG00000149735	protein_coding	ENST00000279168	64935893	882151.000000	proximity ENSG00000149735:63935893-65935893
chr11:65817968-65818119	11	65817969	65818119	ENSG00000149792	protein_coding	ENST00000279242	65122321	695723.000000	proximity ENSG00000149792:64122321-66122321
chr11:65817968-65818119	11	65817969	65818119	ENSG00000149798	protein_coding	ENST00000905621	65314834	503210.000000	proximity ENSG00000149798:64314834-66314834
chr11:65817968-65818119	11	65817969	65818119	ENSG00000149806	protein_coding	ENST00000529259	65121915	696129.000000	proximity ENSG00000149806:64121915-66121915
chr11:65817968-65818119	11	65817969	65818119	ENSG00000149809	protein_coding	ENST00000970957	65111872	706172.000000	proximity ENSG00000149809:64111872-66111872
chr11:65817968-65818119	11	65817969	65818119	ENSG00000149823	protein_coding	ENST00000279281	65096214	721830.000000	proximity ENSG00000149823:64096214-66096214
chr11:65817968-65818119	11	65817969	65818119	ENSG00000162241	protein_coding	ENST00000534028	65382373	435671.000000	proximity ENSG00000162241:64382373-66382373
chr11:65817968-65818119	11	65817969	65818119	ENSG00000162298	protein_coding	ENST00000904690	65134814	683230.000000	proximity ENSG00000162298:64134814-66134814
chr11:65817968-65818119	11	65817969	65818119	ENSG00000162300	protein_coding	ENST00000890495	65084428	733616.000000	proximity ENSG00000162300:64084428-66084428
chr11:65817968-65818119	11	65817969	65818119	ENSG00000168056	protein_coding	ENST00000301873	65558359	259685.000000	proximity ENSG00000168056:64558359-66558359
chr11:65817968-65818119	11	65817969	65818119	ENSG00000168060	protein_coding	ENST00000358658	65058553	759491.000000	proximity ENSG00000168060:64058553-66058553
chr11:65817968-65818119	11	65817969	65818119	ENSG00000168061	protein_coding	ENST00000398846	65040970	777074.000000	proximity ENSG00000168061:64040970-66040970
chr11:65817968-65818119	11	65817969	65818119	ENSG00000168062	protein_coding	ENST00000301887	64996971	821073.000000	proximity ENSG00000168062:63996971-65996971
chr11:65817968-65818119	11	65817969	65818119	ENSG00000168070	protein_coding	ENST00000301896	64972108	845936.000000	proximity ENSG00000168070:63972108-65972108
chr11:65817968-65818119	11	65817969	65818119	ENSG00000171219	protein_coding	ENST00000939060	64844679	973365.000000	proximity ENSG00000171219:63844679-65844679
chr11:65817968-65818119	11	65817969	65818119	ENSG00000172500	protein_coding	ENST00000926949	65888495	70451.000000	proximity ENSG00000172500:64888495-66888495
chr11:65817968-65818119	11	65817969	65818119	ENSG00000172543	protein_coding	ENST00000528419	65879809	61765.000000	proximity ENSG00000172543:64879809-66879809
chr11:65817968-65818119	11	65817969	65818119	ENSG00000172638	protein_coding	ENST00000907917	65873607	55563.000000	proximity ENSG00000172638:64873607-66873607
chr11:65817968-65818119	11	65817969	65818119	ENSG00000172732	protein_coding	ENST00000971503	65859933	41889.000000	proximity ENSG00000172732:64859933-66859933
chr11:65817968-65818119	11	65817969	65818119	ENSG00000172757	protein_coding	ENST00000525451	65859415	41371.000000	proximity ENSG00000172757:64859415-66859415
chr11:65817968-65818119	11	65817969	65818119	ENSG00000172803	protein_coding	ENST00000946609	65833939	15895.000000	proximity ENSG00000172803:64833939-66833939
chr11:65817968-65818119	11	65817969	65818119	ENSG00000172818	protein_coding	ENST00000907450	65786714	31330.000000	proximity ENSG00000172818:64786714-66786714
chr11:65817968-65818119	11	65817969	65818119	ENSG00000172922	protein_coding	ENST00000308418	65720798	97246.000000	proximity ENSG00000172922:64720798-66720798
chr11:65817968-65818119	11	65817969	65818119	ENSG00000172977	protein_coding	ENST00000377046	65711996	106048.000000	proximity ENSG00000172977:64711996-66711996
chr11:65817968-65818119	11	65817969	65818119	ENSG00000173039	protein_coding	ENST00000525693	65662895	155149.000000	proximity ENSG00000173039:64662895-66662895
chr11:65817968-65818119	11	65817969	65818119	ENSG00000173327	protein_coding	ENST00000850884	65615382	202662.000000	proximity ENSG00000173327:64615382-66615382
chr11:65817968-65818119	11	65817969	65818119	ENSG00000173338	protein_coding	ENST00000394216	65595996	222048.000000	proximity ENSG00000173338:64595996-66595996
chr11:65817968-65818119	11	65817969	65818119	ENSG00000173442	protein_coding	ENST00000968317	65575943	242101.000000	proximity ENSG00000173442:64575943-66575943
chr11:65817968-65818119	11	65817969	65818119	ENSG00000173465	protein_coding	ENST00000533115	65570603	247441.000000	proximity ENSG00000173465:64570603-66570603
chr11:65817968-65818119	11	65817969	65818119	ENSG00000173715	protein_coding	ENST00000914064	66751736	933692.000000	proximity ENSG00000173715:65751736-67751736
chr11:65817968-65818119	11	65817969	65818119	ENSG00000173825	protein_coding	ENST00000929631	65354751	463293.000000	proximity ENSG00000173825:64354751-66354751
chr11:65817968-65818119	11	65817969	65818119	ENSG00000173898	protein_coding	ENST00000533211	66729216	911172.000000	proximity ENSG00000173898:65729216-67729216
chr11:65817968-65818119	11	65817969	65818119	ENSG00000173914	protein_coding	ENST00000934783	66677901	859857.000000	proximity ENSG00000173914:65677901-67677901
chr11:65817968-65818119	11	65817969	65818119	ENSG00000173933	protein_coding	ENST00000856086	66639152	821108.000000	proximity ENSG00000173933:65639152-67639152
chr11:65817968-65818119	11	65817969	65818119	ENSG00000173992	protein_coding	ENST00000533244	66593185	775141.000000	proximity ENSG00000173992:65593185-67593185
chr11:65817968-65818119	11	65817969	65818119	ENSG00000174080	protein_coding	ENST00000679347	66568606	750562.000000	proximity ENSG00000174080:65568606-67568606
chr11:65817968-65818119	11	65817969	65818119	ENSG00000174165	protein_coding	ENST00000310442	66546048	728004.000000	proximity ENSG00000174165:65546048-67546048
chr11:65817968-65818119	11	65817969	65818119	ENSG00000174276	protein_coding	ENST00000310597	65117701	700343.000000	proximity ENSG00000174276:64117701-66117701
chr11:65817968-65818119	11	65817969	65818119	ENSG00000174483	protein_coding	ENST00000851739	66510635	692591.000000	proximity ENSG00000174483:65510635-67510635
chr11:65817968-65818119	11	65817969	65818119	ENSG00000174516	protein_coding	ENST00000904606	66466327	648283.000000	proximity ENSG00000174516:65466327-67466327
chr11:65817968-65818119	11	65817969	65818119	ENSG00000174547	protein_coding	ENST00000310999	66438848	620804.000000	proximity ENSG00000174547:65438848-67438848
chr11:65817968-65818119	11	65817969	65818119	ENSG00000174576	protein_coding	ENST00000311034	66421035	602991.000000	proximity ENSG00000174576:65421035-67421035
chr11:65817968-65818119	11	65817969	65818119	ENSG00000174669	protein_coding	ENST00000873641	66372476	554432.000000	proximity ENSG00000174669:65372476-67372476
chr11:65817968-65818119	11	65817969	65818119	ENSG00000174684	protein_coding	ENST00000311181	66347629	529585.000000	proximity ENSG00000174684:65347629-67347629
chr11:65817968-65818119	11	65817969	65818119	ENSG00000174744	protein_coding	ENST00000877326	66345084	527040.000000	proximity ENSG00000174744:65345084-67345084
chr11:65817968-65818119	11	65817969	65818119	ENSG00000174791	protein_coding	ENST00000311320	66336434	518390.000000	proximity ENSG00000174791:65336434-67336434
chr11:65817968-65818119	11	65817969	65818119	ENSG00000174807	protein_coding	ENST00000311330	66317044	499000.000000	proximity ENSG00000174807:65317044-67317044
chr11:65817968-65818119	11	65817969	65818119	ENSG00000174851	protein_coding	ENST00000715691	66289184	471140.000000	proximity ENSG00000174851:65289184-67289184
chr11:65817968-65818119	11	65817969	65818119	ENSG00000174871	protein_coding	ENST00000528852	66278190	460146.000000	proximity ENSG00000174871:65278190-67278190
chr11:65817968-65818119	11	65817969	65818119	ENSG00000174903	protein_coding	ENST00000884282	66268600	450556.000000	proximity ENSG00000174903:65268600-67268600
chr11:65817968-65818119	11	65817969	65818119	ENSG00000174996	protein_coding	ENST00000394065	66260913	442869.000000	proximity ENSG00000174996:65260913-67260913
chr11:65817968-65818119	11	65817969	65818119	ENSG00000175115	protein_coding	ENST00000320580	66070272	252228.000000	proximity ENSG00000175115:65070272-67070272
chr11:65817968-65818119	11	65817969	65818119	ENSG00000175229	protein_coding	ENST00000945048	66049502	231458.000000	proximity ENSG00000175229:65049502-67049502
chr11:65817968-65818119	11	65817969	65818119	ENSG00000175294	protein_coding	ENST00000312106	66026479	208435.000000	proximity ENSG00000175294:65026479-67026479
chr11:65817968-65818119	11	65817969	65818119	ENSG00000175315	protein_coding	ENST00000312134	66012008	193964.000000	proximity ENSG00000175315:65012008-67012008
chr11:65817968-65818119	11	65817969	65818119	ENSG00000175334	protein_coding	ENST00000894314	66002262	184218.000000	proximity ENSG00000175334:65002262-67002262
chr11:65817968-65818119	11	65817969	65818119	ENSG00000175376	protein_coding	ENST00000889535	66002154	184110.000000	proximity ENSG00000175376:65002154-67002154
chr11:65817968-65818119	11	65817969	65818119	ENSG00000175467	protein_coding	ENST00000312397	65961734	143690.000000	proximity ENSG00000175467:64961734-66961734
chr11:65817968-65818119	11	65817969	65818119	ENSG00000175513	protein_coding	ENST00000532620	65945480	127436.000000	proximity ENSG00000175513:64945480-66945480
chr11:65817968-65818119	11	65817969	65818119	ENSG00000175550	protein_coding	ENST00000312515	65919426	101382.000000	proximity ENSG00000175550:64919426-66919426
chr11:65817968-65818119	11	65817969	65818119	ENSG00000175573	protein_coding	ENST00000438576	65919062	101018.000000	proximity ENSG00000175573:64919062-66919062
chr11:65817968-65818119	11	65817969	65818119	ENSG00000175592	protein_coding	ENST00000312562	65900388	82344.000000	proximity ENSG00000175592:64900388-66900388
chr11:65817968-65818119	11	65817969	65818119	ENSG00000175602	protein_coding	ENST00000312579	65890673	72629.000000	proximity ENSG00000175602:64890673-66890673
chr11:65817968-65818119	11	65817969	65818119	ENSG00000176973	protein_coding	ENST00000316409	65572349	245695.000000	proximity ENSG00000176973:64572349-66572349
chr11:65817968-65818119	11	65817969	65818119	ENSG00000179292	protein_coding	ENST00000327259	66291894	473850.000000	proximity ENSG00000179292:65291894-67291894
chr11:65817968-65818119	11	65817969	65818119	ENSG00000182791	protein_coding	ENST00000333861	66593063	775019.000000	proximity ENSG00000182791:65593063-67593063
chr11:65817968-65818119	11	65817969	65818119	ENSG00000187066	protein_coding	ENST00000530719	65089110	728934.000000	proximity ENSG00000187066:64089110-66089110
chr11:65817968-65818119	11	65817969	65818119	ENSG00000197136	protein_coding	ENST00000913358	65615765	202279.000000	proximity ENSG00000197136:64615765-66615765
chr11:65817968-65818119	11	65817969	65818119	ENSG00000204710	protein_coding	ENST00000377185	65170233	647811.000000	proximity ENSG00000204710:64170233-66170233
chr11:65817968-65818119	11	65817969	65818119	ENSG00000213445	protein_coding	ENST00000926388	65638118	179926.000000	proximity ENSG00000213445:64638118-66638118
chr11:65817968-65818119	11	65817969	65818119	ENSG00000213465	protein_coding	ENST00000885663	65014201	803843.000000	proximity ENSG00000213465:64014201-66014201
chr11:65817968-65818119	11	65817969	65818119	ENSG00000239306	protein_coding	ENST00000310137	66616630	798586.000000	proximity ENSG00000239306:65616630-67616630
chr11:65817968-65818119	11	65817969	65818119	ENSG00000248643	protein_coding	ENST00000412278	66616626	798582.000000	proximity ENSG00000248643:65616626-67616626
chr11:65817968-65818119	11	65817969	65818119	ENSG00000248746	protein_coding	ENST00000502692	66546395	728351.000000	proximity ENSG00000248746:65546395-67546395
chr11:65817968-65818119	11	65817969	65818119	ENSG00000254470	protein_coding	ENST00000532090	65780976	37068.000000	proximity ENSG00000254470:64780976-66780976
chr11:65817968-65818119	11	65817969	65818119	ENSG00000254986	protein_coding	ENST00000914254	66480464	662420.000000	proximity ENSG00000254986:65480464-67480464
chr11:65817968-65818119	11	65817969	65818119	ENSG00000256349	protein_coding	ENST00000419755	66509079	691035.000000	proximity ENSG00000256349:65509079-67509079
chr11:65818513-65818664	11	65818514	65818664	ENSG00000014138	protein_coding	ENST00000265465	65261962	556627.000000	proximity ENSG00000014138:64261962-66261962
chr11:65818513-65818664	11	65818514	65818664	ENSG00000014216	protein_coding	ENST00000527323	65182462	636127.000000	proximity ENSG00000014216:64182462-66182462
chr11:65818513-65818664	11	65818514	65818664	ENSG00000068971	protein_coding	ENST00000872726	64924286	894303.000000	proximity ENSG00000068971:63924286-65924286
chr11:65818513-65818664	11	65818514	65818664	ENSG00000087365	protein_coding	ENST00000322535	66052364	233775.000000	proximity ENSG00000087365:65052364-67052364
chr11:65818513-65818664	11	65818514	65818664	ENSG00000110025	protein_coding	ENST00000927432	65027441	791148.000000	proximity ENSG00000110025:64027441-66027441
chr11:65818513-65818664	11	65818514	65818664	ENSG00000110046	protein_coding	ENST00000879824	64917243	901346.000000	proximity ENSG00000110046:63917243-65917243
chr11:65818513-65818664	11	65818514	65818664	ENSG00000110047	protein_coding	ENST00000320631	64878621	939968.000000	proximity ENSG00000110047:63878621-65878621
chr11:65818513-65818664	11	65818514	65818664	ENSG00000126391	protein_coding	ENST00000878380	65386657	431932.000000	proximity ENSG00000126391:64386657-66386657
chr11:65818513-65818664	11	65818514	65818664	ENSG00000133884	protein_coding	ENST00000528416	65333852	484737.000000	proximity ENSG00000133884:64333852-66333852
chr11:65818513-65818664	11	65818514	65818664	ENSG00000142186	protein_coding	ENST00000524944	65525121	293468.000000	proximity ENSG00000142186:64525121-66525121
chr11:65818513-65818664	11	65818514	65818664	ENSG00000146670	protein_coding	ENST00000275517	65084040	734549.000000	proximity ENSG00000146670:64084040-66084040
chr11:65818513-65818664	11	65818514	65818664	ENSG00000149735	protein_coding	ENST00000279168	64935893	882696.000000	proximity ENSG00000149735:63935893-65935893
chr11:65818513-65818664	11	65818514	65818664	ENSG00000149792	protein_coding	ENST00000279242	65122321	696268.000000	proximity ENSG00000149792:64122321-66122321
chr11:65818513-65818664	11	65818514	65818664	ENSG00000149798	protein_coding	ENST00000905621	65314834	503755.000000	proximity ENSG00000149798:64314834-66314834
chr11:65818513-65818664	11	65818514	65818664	ENSG00000149806	protein_coding	ENST00000529259	65121915	696674.000000	proximity ENSG00000149806:64121915-66121915
chr11:65818513-65818664	11	65818514	65818664	ENSG00000149809	protein_coding	ENST00000970957	65111872	706717.000000	proximity ENSG00000149809:64111872-66111872
chr11:65818513-65818664	11	65818514	65818664	ENSG00000149823	protein_coding	ENST00000279281	65096214	722375.000000	proximity ENSG00000149823:64096214-66096214
chr11:65818513-65818664	11	65818514	65818664	ENSG00000162241	protein_coding	ENST00000534028	65382373	436216.000000	proximity ENSG00000162241:64382373-66382373
chr11:65818513-65818664	11	65818514	65818664	ENSG00000162298	protein_coding	ENST00000904690	65134814	683775.000000	proximity ENSG00000162298:64134814-66134814
chr11:65818513-65818664	11	65818514	65818664	ENSG00000162300	protein_coding	ENST00000890495	65084428	734161.000000	proximity ENSG00000162300:64084428-66084428
chr11:65818513-65818664	11	65818514	65818664	ENSG00000168056	protein_coding	ENST00000301873	65558359	260230.000000	proximity ENSG00000168056:64558359-66558359
chr11:65818513-65818664	11	65818514	65818664	ENSG00000168060	protein_coding	ENST00000358658	65058553	760036.000000	proximity ENSG00000168060:64058553-66058553
chr11:65818513-65818664	11	65818514	65818664	ENSG00000168061	protein_coding	ENST00000398846	65040970	777619.000000	proximity ENSG00000168061:64040970-66040970
chr11:65818513-65818664	11	65818514	65818664	ENSG00000168062	protein_coding	ENST00000301887	64996971	821618.000000	proximity ENSG00000168062:63996971-65996971
chr11:65818513-65818664	11	65818514	65818664	ENSG00000168070	protein_coding	ENST00000301896	64972108	846481.000000	proximity ENSG00000168070:63972108-65972108
chr11:65818513-65818664	11	65818514	65818664	ENSG00000171219	protein_coding	ENST00000939060	64844679	973910.000000	proximity ENSG00000171219:63844679-65844679
chr11:65818513-65818664	11	65818514	65818664	ENSG00000172500	protein_coding	ENST00000926949	65888495	69906.000000	proximity ENSG00000172500:64888495-66888495
chr11:65818513-65818664	11	65818514	65818664	ENSG00000172543	protein_coding	ENST00000528419	65879809	61220.000000	proximity ENSG00000172543:64879809-66879809
chr11:65818513-65818664	11	65818514	65818664	ENSG00000172638	protein_coding	ENST00000907917	65873607	55018.000000	proximity ENSG00000172638:64873607-66873607
chr11:65818513-65818664	11	65818514	65818664	ENSG00000172732	protein_coding	ENST00000971503	65859933	41344.000000	proximity ENSG00000172732:64859933-66859933
chr11:65818513-65818664	11	65818514	65818664	ENSG00000172757	protein_coding	ENST00000525451	65859415	40826.000000	proximity ENSG00000172757:64859415-66859415
chr11:65818513-65818664	11	65818514	65818664	ENSG00000172803	protein_coding	ENST00000946609	65833939	15350.000000	proximity ENSG00000172803:64833939-66833939
chr11:65818513-65818664	11	65818514	65818664	ENSG00000172818	protein_coding	ENST00000907450	65786714	31875.000000	proximity ENSG00000172818:64786714-66786714
chr11:65818513-65818664	11	65818514	65818664	ENSG00000172922	protein_coding	ENST00000308418	65720798	97791.000000	proximity ENSG00000172922:64720798-66720798
chr11:65818513-65818664	11	65818514	65818664	ENSG00000172977	protein_coding	ENST00000377046	65711996	106593.000000	proximity ENSG00000172977:64711996-66711996
chr11:65818513-65818664	11	65818514	65818664	ENSG00000173039	protein_coding	ENST00000525693	65662895	155694.000000	proximity ENSG00000173039:64662895-66662895
chr11:65818513-65818664	11	65818514	65818664	ENSG00000173327	protein_coding	ENST00000850884	65615382	203207.000000	proximity ENSG00000173327:64615382-66615382
chr11:65818513-65818664	11	65818514	65818664	ENSG00000173338	protein_coding	ENST00000394216	65595996	222593.000000	proximity ENSG00000173338:64595996-66595996
chr11:65818513-65818664	11	65818514	65818664	ENSG00000173442	protein_coding	ENST00000968317	65575943	242646.000000	proximity ENSG00000173442:64575943-66575943
chr11:65818513-65818664	11	65818514	65818664	ENSG00000173465	protein_coding	ENST00000533115	65570603	247986.000000	proximity ENSG00000173465:64570603-66570603
chr11:65818513-65818664	11	65818514	65818664	ENSG00000173715	protein_coding	ENST00000914064	66751736	933147.000000	proximity ENSG00000173715:65751736-67751736
chr11:65818513-65818664	11	65818514	65818664	ENSG00000173825	protein_coding	ENST00000929631	65354751	463838.000000	proximity ENSG00000173825:64354751-66354751
chr11:65818513-65818664	11	65818514	65818664	ENSG00000173898	protein_coding	ENST00000533211	66729216	910627.000000	proximity ENSG00000173898:65729216-67729216
chr11:65818513-65818664	11	65818514	65818664	ENSG00000173914	protein_coding	ENST00000934783	66677901	859312.000000	proximity ENSG00000173914:65677901-67677901
chr11:65818513-65818664	11	65818514	65818664	ENSG00000173933	protein_coding	ENST00000856086	66639152	820563.000000	proximity ENSG00000173933:65639152-67639152
chr11:65818513-65818664	11	65818514	65818664	ENSG00000173992	protein_coding	ENST00000533244	66593185	774596.000000	proximity ENSG00000173992:65593185-67593185
chr11:65818513-65818664	11	65818514	65818664	ENSG00000174080	protein_coding	ENST00000679347	66568606	750017.000000	proximity ENSG00000174080:65568606-67568606
chr11:65818513-65818664	11	65818514	65818664	ENSG00000174165	protein_coding	ENST00000310442	66546048	727459.000000	proximity ENSG00000174165:65546048-67546048
chr11:65818513-65818664	11	65818514	65818664	ENSG00000174276	protein_coding	ENST00000310597	65117701	700888.000000	proximity ENSG00000174276:64117701-66117701
chr11:65818513-65818664	11	65818514	65818664	ENSG00000174483	protein_coding	ENST00000851739	66510635	692046.000000	proximity ENSG00000174483:65510635-67510635
chr11:65818513-65818664	11	65818514	65818664	ENSG00000174516	protein_coding	ENST00000904606	66466327	647738.000000	proximity ENSG00000174516:65466327-67466327
chr11:65818513-65818664	11	65818514	65818664	ENSG00000174547	protein_coding	ENST00000310999	66438848	620259.000000	proximity ENSG00000174547:65438848-67438848
chr11:65818513-65818664	11	65818514	65818664	ENSG00000174576	protein_coding	ENST00000311034	66421035	602446.000000	proximity ENSG00000174576:65421035-67421035
chr11:65818513-65818664	11	65818514	65818664	ENSG00000174669	protein_coding	ENST00000873641	66372476	553887.000000	proximity ENSG00000174669:65372476-67372476
chr11:65818513-65818664	11	65818514	65818664	ENSG00000174684	protein_coding	ENST00000311181	66347629	529040.000000	proximity ENSG00000174684:65347629-67347629
chr11:65818513-65818664	11	65818514	65818664	ENSG00000174744	protein_coding	ENST00000877326	66345084	526495.000000	proximity ENSG00000174744:65345084-67345084
chr11:65818513-65818664	11	65818514	65818664	ENSG00000174791	protein_coding	ENST00000311320	66336434	517845.000000	proximity ENSG00000174791:65336434-67336434
chr11:65818513-65818664	11	65818514	65818664	ENSG00000174807	protein_coding	ENST00000311330	66317044	498455.000000	proximity ENSG00000174807:65317044-67317044
chr11:65818513-65818664	11	65818514	65818664	ENSG00000174851	protein_coding	ENST00000715691	66289184	470595.000000	proximity ENSG00000174851:65289184-67289184
chr11:65818513-65818664	11	65818514	65818664	ENSG00000174871	protein_coding	ENST00000528852	66278190	459601.000000	proximity ENSG00000174871:65278190-67278190
chr11:65818513-65818664	11	65818514	65818664	ENSG00000174903	protein_coding	ENST00000884282	66268600	450011.000000	proximity ENSG00000174903:65268600-67268600
chr11:65818513-65818664	11	65818514	65818664	ENSG00000174996	protein_coding	ENST00000394065	66260913	442324.000000	proximity ENSG00000174996:65260913-67260913
chr11:65818513-65818664	11	65818514	65818664	ENSG00000175115	protein_coding	ENST00000320580	66070272	251683.000000	proximity ENSG00000175115:65070272-67070272
chr11:65818513-65818664	11	65818514	65818664	ENSG00000175229	protein_coding	ENST00000945048	66049502	230913.000000	proximity ENSG00000175229:65049502-67049502
chr11:65818513-65818664	11	65818514	65818664	ENSG00000175294	protein_coding	ENST00000312106	66026479	207890.000000	proximity ENSG00000175294:65026479-67026479
chr11:65818513-65818664	11	65818514	65818664	ENSG00000175315	protein_coding	ENST00000312134	66012008	193419.000000	proximity ENSG00000175315:65012008-67012008
chr11:65818513-65818664	11	65818514	65818664	ENSG00000175334	protein_coding	ENST00000894314	66002262	183673.000000	proximity ENSG00000175334:65002262-67002262
chr11:65818513-65818664	11	65818514	65818664	ENSG00000175376	protein_coding	ENST00000889535	66002154	183565.000000	proximity ENSG00000175376:65002154-67002154
chr11:65818513-65818664	11	65818514	65818664	ENSG00000175467	protein_coding	ENST00000312397	65961734	143145.000000	proximity ENSG00000175467:64961734-66961734
chr11:65818513-65818664	11	65818514	65818664	ENSG00000175513	protein_coding	ENST00000532620	65945480	126891.000000	proximity ENSG00000175513:64945480-66945480
chr11:65818513-65818664	11	65818514	65818664	ENSG00000175550	protein_coding	ENST00000312515	65919426	100837.000000	proximity ENSG00000175550:64919426-66919426
chr11:65818513-65818664	11	65818514	65818664	ENSG00000175573	protein_coding	ENST00000438576	65919062	100473.000000	proximity ENSG00000175573:64919062-66919062
chr11:65818513-65818664	11	65818514	65818664	ENSG00000175592	protein_coding	ENST00000312562	65900388	81799.000000	proximity ENSG00000175592:64900388-66900388
chr11:65818513-65818664	11	65818514	65818664	ENSG00000175602	protein_coding	ENST00000312579	65890673	72084.000000	proximity ENSG00000175602:64890673-66890673
chr11:65818513-65818664	11	65818514	65818664	ENSG00000176973	protein_coding	ENST00000316409	65572349	246240.000000	proximity ENSG00000176973:64572349-66572349
chr11:65818513-65818664	11	65818514	65818664	ENSG00000179292	protein_coding	ENST00000327259	66291894	473305.000000	proximity ENSG00000179292:65291894-67291894
chr11:65818513-65818664	11	65818514	65818664	ENSG00000182791	protein_coding	ENST00000333861	66593063	774474.000000	proximity ENSG00000182791:65593063-67593063
chr11:65818513-65818664	11	65818514	65818664	ENSG00000187066	protein_coding	ENST00000530719	65089110	729479.000000	proximity ENSG00000187066:64089110-66089110
chr11:65818513-65818664	11	65818514	65818664	ENSG00000197136	protein_coding	ENST00000913358	65615765	202824.000000	proximity ENSG00000197136:64615765-66615765
chr11:65818513-65818664	11	65818514	65818664	ENSG00000204710	protein_coding	ENST00000377185	65170233	648356.000000	proximity ENSG00000204710:64170233-66170233
chr11:65818513-65818664	11	65818514	65818664	ENSG00000213445	protein_coding	ENST00000926388	65638118	180471.000000	proximity ENSG00000213445:64638118-66638118
chr11:65818513-65818664	11	65818514	65818664	ENSG00000213465	protein_coding	ENST00000885663	65014201	804388.000000	proximity ENSG00000213465:64014201-66014201
chr11:65818513-65818664	11	65818514	65818664	ENSG00000239306	protein_coding	ENST00000310137	66616630	798041.000000	proximity ENSG00000239306:65616630-67616630
chr11:65818513-65818664	11	65818514	65818664	ENSG00000248643	protein_coding	ENST00000412278	66616626	798037.000000	proximity ENSG00000248643:65616626-67616626
chr11:65818513-65818664	11	65818514	65818664	ENSG00000248746	protein_coding	ENST00000502692	66546395	727806.000000	proximity ENSG00000248746:65546395-67546395
chr11:65818513-65818664	11	65818514	65818664	ENSG00000254470	protein_coding	ENST00000532090	65780976	37613.000000	proximity ENSG00000254470:64780976-66780976
chr11:65818513-65818664	11	65818514	65818664	ENSG00000254986	protein_coding	ENST00000914254	66480464	661875.000000	proximity ENSG00000254986:65480464-67480464
chr11:65818513-65818664	11	65818514	65818664	ENSG00000256349	protein_coding	ENST00000419755	66509079	690490.000000	proximity ENSG00000256349:65509079-67509079
chr11:65827888-65828039	11	65827889	65828039	ENSG00000014138	protein_coding	ENST00000265465	65261962	566002.000000	proximity ENSG00000014138:64261962-66261962
chr11:65827888-65828039	11	65827889	65828039	ENSG00000014216	protein_coding	ENST00000527323	65182462	645502.000000	proximity ENSG00000014216:64182462-66182462
chr11:65827888-65828039	11	65827889	65828039	ENSG00000068971	protein_coding	ENST00000872726	64924286	903678.000000	proximity ENSG00000068971:63924286-65924286
chr11:65827888-65828039	11	65827889	65828039	ENSG00000087365	protein_coding	ENST00000322535	66052364	224400.000000	proximity ENSG00000087365:65052364-67052364
chr11:65827888-65828039	11	65827889	65828039	ENSG00000110025	protein_coding	ENST00000927432	65027441	800523.000000	proximity ENSG00000110025:64027441-66027441
chr11:65827888-65828039	11	65827889	65828039	ENSG00000110046	protein_coding	ENST00000879824	64917243	910721.000000	proximity ENSG00000110046:63917243-65917243
chr11:65827888-65828039	11	65827889	65828039	ENSG00000110047	protein_coding	ENST00000320631	64878621	949343.000000	proximity ENSG00000110047:63878621-65878621
chr11:65827888-65828039	11	65827889	65828039	ENSG00000126391	protein_coding	ENST00000878380	65386657	441307.000000	proximity ENSG00000126391:64386657-66386657
chr11:65827888-65828039	11	65827889	65828039	ENSG00000133884	protein_coding	ENST00000528416	65333852	494112.000000	proximity ENSG00000133884:64333852-66333852
chr11:65827888-65828039	11	65827889	65828039	ENSG00000142186	protein_coding	ENST00000524944	65525121	302843.000000	proximity ENSG00000142186:64525121-66525121
chr11:65827888-65828039	11	65827889	65828039	ENSG00000146670	protein_coding	ENST00000275517	65084040	743924.000000	proximity ENSG00000146670:64084040-66084040
chr11:65827888-65828039	11	65827889	65828039	ENSG00000149735	protein_coding	ENST00000279168	64935893	892071.000000	proximity ENSG00000149735:63935893-65935893
chr11:65827888-65828039	11	65827889	65828039	ENSG00000149792	protein_coding	ENST00000279242	65122321	705643.000000	proximity ENSG00000149792:64122321-66122321
chr11:65827888-65828039	11	65827889	65828039	ENSG00000149798	protein_coding	ENST00000905621	65314834	513130.000000	proximity ENSG00000149798:64314834-66314834
chr11:65827888-65828039	11	65827889	65828039	ENSG00000149806	protein_coding	ENST00000529259	65121915	706049.000000	proximity ENSG00000149806:64121915-66121915
chr11:65827888-65828039	11	65827889	65828039	ENSG00000149809	protein_coding	ENST00000970957	65111872	716092.000000	proximity ENSG00000149809:64111872-66111872
chr11:65827888-65828039	11	65827889	65828039	ENSG00000149823	protein_coding	ENST00000279281	65096214	731750.000000	proximity ENSG00000149823:64096214-66096214
chr11:65827888-65828039	11	65827889	65828039	ENSG00000162241	protein_coding	ENST00000534028	65382373	445591.000000	proximity ENSG00000162241:64382373-66382373
chr11:65827888-65828039	11	65827889	65828039	ENSG00000162298	protein_coding	ENST00000904690	65134814	693150.000000	proximity ENSG00000162298:64134814-66134814
chr11:65827888-65828039	11	65827889	65828039	ENSG00000162300	protein_coding	ENST00000890495	65084428	743536.000000	proximity ENSG00000162300:64084428-66084428
chr11:65827888-65828039	11	65827889	65828039	ENSG00000168056	protein_coding	ENST00000301873	65558359	269605.000000	proximity ENSG00000168056:64558359-66558359
chr11:65827888-65828039	11	65827889	65828039	ENSG00000168060	protein_coding	ENST00000358658	65058553	769411.000000	proximity ENSG00000168060:64058553-66058553
chr11:65827888-65828039	11	65827889	65828039	ENSG00000168061	protein_coding	ENST00000398846	65040970	786994.000000	proximity ENSG00000168061:64040970-66040970
chr11:65827888-65828039	11	65827889	65828039	ENSG00000168062	protein_coding	ENST00000301887	64996971	830993.000000	proximity ENSG00000168062:63996971-65996971
chr11:65827888-65828039	11	65827889	65828039	ENSG00000168070	protein_coding	ENST00000301896	64972108	855856.000000	proximity ENSG00000168070:63972108-65972108
chr11:65827888-65828039	11	65827889	65828039	ENSG00000171219	protein_coding	ENST00000939060	64844679	983285.000000	proximity ENSG00000171219:63844679-65844679
chr11:65827888-65828039	11	65827889	65828039	ENSG00000172500	protein_coding	ENST00000926949	65888495	60531.000000	proximity ENSG00000172500:64888495-66888495
chr11:65827888-65828039	11	65827889	65828039	ENSG00000172543	protein_coding	ENST00000528419	65879809	51845.000000	proximity ENSG00000172543:64879809-66879809
chr11:65827888-65828039	11	65827889	65828039	ENSG00000172638	protein_coding	ENST00000907917	65873607	45643.000000	proximity ENSG00000172638:64873607-66873607
chr11:65827888-65828039	11	65827889	65828039	ENSG00000172732	protein_coding	ENST00000971503	65859933	31969.000000	proximity ENSG00000172732:64859933-66859933
chr11:65827888-65828039	11	65827889	65828039	ENSG00000172757	protein_coding	ENST00000525451	65859415	31451.000000	proximity ENSG00000172757:64859415-66859415
chr11:65827888-65828039	11	65827889	65828039	ENSG00000172803	protein_coding	ENST00000946609	65833939	5975.000000	proximity ENSG00000172803:64833939-66833939
chr11:65827888-65828039	11	65827889	65828039	ENSG00000172818	protein_coding	ENST00000907450	65786714	41250.000000	proximity ENSG00000172818:64786714-66786714
chr11:65827888-65828039	11	65827889	65828039	ENSG00000172922	protein_coding	ENST00000308418	65720798	107166.000000	proximity ENSG00000172922:64720798-66720798
chr11:65827888-65828039	11	65827889	65828039	ENSG00000172977	protein_coding	ENST00000377046	65711996	115968.000000	proximity ENSG00000172977:64711996-66711996
chr11:65827888-65828039	11	65827889	65828039	ENSG00000173039	protein_coding	ENST00000525693	65662895	165069.000000	proximity ENSG00000173039:64662895-66662895
chr11:65827888-65828039	11	65827889	65828039	ENSG00000173327	protein_coding	ENST00000850884	65615382	212582.000000	proximity ENSG00000173327:64615382-66615382
chr11:65827888-65828039	11	65827889	65828039	ENSG00000173338	protein_coding	ENST00000394216	65595996	231968.000000	proximity ENSG00000173338:64595996-66595996
chr11:65827888-65828039	11	65827889	65828039	ENSG00000173442	protein_coding	ENST00000968317	65575943	252021.000000	proximity ENSG00000173442:64575943-66575943
chr11:65827888-65828039	11	65827889	65828039	ENSG00000173465	protein_coding	ENST00000533115	65570603	257361.000000	proximity ENSG00000173465:64570603-66570603
chr11:65827888-65828039	11	65827889	65828039	ENSG00000173715	protein_coding	ENST00000914064	66751736	923772.000000	proximity ENSG00000173715:65751736-67751736
chr11:65827888-65828039	11	65827889	65828039	ENSG00000173825	protein_coding	ENST00000929631	65354751	473213.000000	proximity ENSG00000173825:64354751-66354751
chr11:65827888-65828039	11	65827889	65828039	ENSG00000173898	protein_coding	ENST00000533211	66729216	901252.000000	proximity ENSG00000173898:65729216-67729216
chr11:65827888-65828039	11	65827889	65828039	ENSG00000173914	protein_coding	ENST00000934783	66677901	849937.000000	proximity ENSG00000173914:65677901-67677901
chr11:65827888-65828039	11	65827889	65828039	ENSG00000173933	protein_coding	ENST00000856086	66639152	811188.000000	proximity ENSG00000173933:65639152-67639152
chr11:65827888-65828039	11	65827889	65828039	ENSG00000173992	protein_coding	ENST00000533244	66593185	765221.000000	proximity ENSG00000173992:65593185-67593185
chr11:65827888-65828039	11	65827889	65828039	ENSG00000174080	protein_coding	ENST00000679347	66568606	740642.000000	proximity ENSG00000174080:65568606-67568606
chr11:65827888-65828039	11	65827889	65828039	ENSG00000174165	protein_coding	ENST00000310442	66546048	718084.000000	proximity ENSG00000174165:65546048-67546048
chr11:65827888-65828039	11	65827889	65828039	ENSG00000174276	protein_coding	ENST00000310597	65117701	710263.000000	proximity ENSG00000174276:64117701-66117701
chr11:65827888-65828039	11	65827889	65828039	ENSG00000174483	protein_coding	ENST00000851739	66510635	682671.000000	proximity ENSG00000174483:65510635-67510635
chr11:65827888-65828039	11	65827889	65828039	ENSG00000174516	protein_coding	ENST00000904606	66466327	638363.000000	proximity ENSG00000174516:65466327-67466327
chr11:65827888-65828039	11	65827889	65828039	ENSG00000174547	protein_coding	ENST00000310999	66438848	610884.000000	proximity ENSG00000174547:65438848-67438848
chr11:65827888-65828039	11	65827889	65828039	ENSG00000174576	protein_coding	ENST00000311034	66421035	593071.000000	proximity ENSG00000174576:65421035-67421035
chr11:65827888-65828039	11	65827889	65828039	ENSG00000174669	protein_coding	ENST00000873641	66372476	544512.000000	proximity ENSG00000174669:65372476-67372476
chr11:65827888-65828039	11	65827889	65828039	ENSG00000174684	protein_coding	ENST00000311181	66347629	519665.000000	proximity ENSG00000174684:65347629-67347629
chr11:65827888-65828039	11	65827889	65828039	ENSG00000174744	protein_coding	ENST00000877326	66345084	517120.000000	proximity ENSG00000174744:65345084-67345084
chr11:65827888-65828039	11	65827889	65828039	ENSG00000174791	protein_coding	ENST00000311320	66336434	508470.000000	proximity ENSG00000174791:65336434-67336434
chr11:65827888-65828039	11	65827889	65828039	ENSG00000174807	protein_coding	ENST00000311330	66317044	489080.000000	proximity ENSG00000174807:65317044-67317044
chr11:65827888-65828039	11	65827889	65828039	ENSG00000174851	protein_coding	ENST00000715691	66289184	461220.000000	proximity ENSG00000174851:65289184-67289184
chr11:65827888-65828039	11	65827889	65828039	ENSG00000174871	protein_coding	ENST00000528852	66278190	450226.000000	proximity ENSG00000174871:65278190-67278190
chr11:65827888-65828039	11	65827889	65828039	ENSG00000174903	protein_coding	ENST00000884282	66268600	440636.000000	proximity ENSG00000174903:65268600-67268600
chr11:65827888-65828039	11	65827889	65828039	ENSG00000174996	protein_coding	ENST00000394065	66260913	432949.000000	proximity ENSG00000174996:65260913-67260913
chr11:65827888-65828039	11	65827889	65828039	ENSG00000175115	protein_coding	ENST00000320580	66070272	242308.000000	proximity ENSG00000175115:65070272-67070272
chr11:65827888-65828039	11	65827889	65828039	ENSG00000175229	protein_coding	ENST00000945048	66049502	221538.000000	proximity ENSG00000175229:65049502-67049502
chr11:65827888-65828039	11	65827889	65828039	ENSG00000175294	protein_coding	ENST00000312106	66026479	198515.000000	proximity ENSG00000175294:65026479-67026479
chr11:65827888-65828039	11	65827889	65828039	ENSG00000175315	protein_coding	ENST00000312134	66012008	184044.000000	proximity ENSG00000175315:65012008-67012008
chr11:65827888-65828039	11	65827889	65828039	ENSG00000175334	protein_coding	ENST00000894314	66002262	174298.000000	proximity ENSG00000175334:65002262-67002262
chr11:65827888-65828039	11	65827889	65828039	ENSG00000175376	protein_coding	ENST00000889535	66002154	174190.000000	proximity ENSG00000175376:65002154-67002154
chr11:65827888-65828039	11	65827889	65828039	ENSG00000175467	protein_coding	ENST00000312397	65961734	133770.000000	proximity ENSG00000175467:64961734-66961734
chr11:65827888-65828039	11	65827889	65828039	ENSG00000175513	protein_coding	ENST00000532620	65945480	117516.000000	proximity ENSG00000175513:64945480-66945480
chr11:65827888-65828039	11	65827889	65828039	ENSG00000175550	protein_coding	ENST00000312515	65919426	91462.000000	proximity ENSG00000175550:64919426-66919426
chr11:65827888-65828039	11	65827889	65828039	ENSG00000175573	protein_coding	ENST00000438576	65919062	91098.000000	proximity ENSG00000175573:64919062-66919062
chr11:65827888-65828039	11	65827889	65828039	ENSG00000175592	protein_coding	ENST00000312562	65900388	72424.000000	proximity ENSG00000175592:64900388-66900388
chr11:65827888-65828039	11	65827889	65828039	ENSG00000175602	protein_coding	ENST00000312579	65890673	62709.000000	proximity ENSG00000175602:64890673-66890673
chr11:65827888-65828039	11	65827889	65828039	ENSG00000176973	protein_coding	ENST00000316409	65572349	255615.000000	proximity ENSG00000176973:64572349-66572349
chr11:65827888-65828039	11	65827889	65828039	ENSG00000179292	protein_coding	ENST00000327259	66291894	463930.000000	proximity ENSG00000179292:65291894-67291894
chr11:65827888-65828039	11	65827889	65828039	ENSG00000182791	protein_coding	ENST00000333861	66593063	765099.000000	proximity ENSG00000182791:65593063-67593063
chr11:65827888-65828039	11	65827889	65828039	ENSG00000187066	protein_coding	ENST00000530719	65089110	738854.000000	proximity ENSG00000187066:64089110-66089110
chr11:65827888-65828039	11	65827889	65828039	ENSG00000197136	protein_coding	ENST00000913358	65615765	212199.000000	proximity ENSG00000197136:64615765-66615765
chr11:65827888-65828039	11	65827889	65828039	ENSG00000204710	protein_coding	ENST00000377185	65170233	657731.000000	proximity ENSG00000204710:64170233-66170233
chr11:65827888-65828039	11	65827889	65828039	ENSG00000213445	protein_coding	ENST00000926388	65638118	189846.000000	proximity ENSG00000213445:64638118-66638118
chr11:65827888-65828039	11	65827889	65828039	ENSG00000213465	protein_coding	ENST00000885663	65014201	813763.000000	proximity ENSG00000213465:64014201-66014201
chr11:65827888-65828039	11	65827889	65828039	ENSG00000239306	protein_coding	ENST00000310137	66616630	788666.000000	proximity ENSG00000239306:65616630-67616630
chr11:65827888-65828039	11	65827889	65828039	ENSG00000248643	protein_coding	ENST00000412278	66616626	788662.000000	proximity ENSG00000248643:65616626-67616626
chr11:65827888-65828039	11	65827889	65828039	ENSG00000248746	protein_coding	ENST00000502692	66546395	718431.000000	proximity ENSG00000248746:65546395-67546395
chr11:65827888-65828039	11	65827889	65828039	ENSG00000254470	protein_coding	ENST00000532090	65780976	46988.000000	proximity ENSG00000254470:64780976-66780976
chr11:65827888-65828039	11	65827889	65828039	ENSG00000254986	protein_coding	ENST00000914254	66480464	652500.000000	proximity ENSG00000254986:65480464-67480464
chr11:65827888-65828039	11	65827889	65828039	ENSG00000256349	protein_coding	ENST00000419755	66509079	681115.000000	proximity ENSG00000256349:65509079-67509079
chr11:65833313-65833464	11	65833314	65833464	ENSG00000014138	protein_coding	ENST00000265465	65261962	571427.000000	proximity ENSG00000014138:64261962-66261962
chr11:65833313-65833464	11	65833314	65833464	ENSG00000014216	protein_coding	ENST00000527323	65182462	650927.000000	proximity ENSG00000014216:64182462-66182462
chr11:65833313-65833464	11	65833314	65833464	ENSG00000068971	protein_coding	ENST00000872726	64924286	909103.000000	proximity ENSG00000068971:63924286-65924286
chr11:65833313-65833464	11	65833314	65833464	ENSG00000087365	protein_coding	ENST00000322535	66052364	218975.000000	proximity ENSG00000087365:65052364-67052364
chr11:65833313-65833464	11	65833314	65833464	ENSG00000110025	protein_coding	ENST00000927432	65027441	805948.000000	proximity ENSG00000110025:64027441-66027441
chr11:65833313-65833464	11	65833314	65833464	ENSG00000110046	protein_coding	ENST00000879824	64917243	916146.000000	proximity ENSG00000110046:63917243-65917243
chr11:65833313-65833464	11	65833314	65833464	ENSG00000110047	protein_coding	ENST00000320631	64878621	954768.000000	proximity ENSG00000110047:63878621-65878621
chr11:65833313-65833464	11	65833314	65833464	ENSG00000126391	protein_coding	ENST00000878380	65386657	446732.000000	proximity ENSG00000126391:64386657-66386657
chr11:65833313-65833464	11	65833314	65833464	ENSG00000133884	protein_coding	ENST00000528416	65333852	499537.000000	proximity ENSG00000133884:64333852-66333852
chr11:65833313-65833464	11	65833314	65833464	ENSG00000142186	protein_coding	ENST00000524944	65525121	308268.000000	proximity ENSG00000142186:64525121-66525121
chr11:65833313-65833464	11	65833314	65833464	ENSG00000146670	protein_coding	ENST00000275517	65084040	749349.000000	proximity ENSG00000146670:64084040-66084040
chr11:65833313-65833464	11	65833314	65833464	ENSG00000149735	protein_coding	ENST00000279168	64935893	897496.000000	proximity ENSG00000149735:63935893-65935893
chr11:65833313-65833464	11	65833314	65833464	ENSG00000149792	protein_coding	ENST00000279242	65122321	711068.000000	proximity ENSG00000149792:64122321-66122321
chr11:65833313-65833464	11	65833314	65833464	ENSG00000149798	protein_coding	ENST00000905621	65314834	518555.000000	proximity ENSG00000149798:64314834-66314834
chr11:65833313-65833464	11	65833314	65833464	ENSG00000149806	protein_coding	ENST00000529259	65121915	711474.000000	proximity ENSG00000149806:64121915-66121915
chr11:65833313-65833464	11	65833314	65833464	ENSG00000149809	protein_coding	ENST00000970957	65111872	721517.000000	proximity ENSG00000149809:64111872-66111872
chr11:65833313-65833464	11	65833314	65833464	ENSG00000149823	protein_coding	ENST00000279281	65096214	737175.000000	proximity ENSG00000149823:64096214-66096214
chr11:65833313-65833464	11	65833314	65833464	ENSG00000162241	protein_coding	ENST00000534028	65382373	451016.000000	proximity ENSG00000162241:64382373-66382373
chr11:65833313-65833464	11	65833314	65833464	ENSG00000162298	protein_coding	ENST00000904690	65134814	698575.000000	proximity ENSG00000162298:64134814-66134814
chr11:65833313-65833464	11	65833314	65833464	ENSG00000162300	protein_coding	ENST00000890495	65084428	748961.000000	proximity ENSG00000162300:64084428-66084428
chr11:65833313-65833464	11	65833314	65833464	ENSG00000168056	protein_coding	ENST00000301873	65558359	275030.000000	proximity ENSG00000168056:64558359-66558359
chr11:65833313-65833464	11	65833314	65833464	ENSG00000168060	protein_coding	ENST00000358658	65058553	774836.000000	proximity ENSG00000168060:64058553-66058553
chr11:65833313-65833464	11	65833314	65833464	ENSG00000168061	protein_coding	ENST00000398846	65040970	792419.000000	proximity ENSG00000168061:64040970-66040970
chr11:65833313-65833464	11	65833314	65833464	ENSG00000168062	protein_coding	ENST00000301887	64996971	836418.000000	proximity ENSG00000168062:63996971-65996971
chr11:65833313-65833464	11	65833314	65833464	ENSG00000168070	protein_coding	ENST00000301896	64972108	861281.000000	proximity ENSG00000168070:63972108-65972108
chr11:65833313-65833464	11	65833314	65833464	ENSG00000171219	protein_coding	ENST00000939060	64844679	988710.000000	proximity ENSG00000171219:63844679-65844679
chr11:65833313-65833464	11	65833314	65833464	ENSG00000172500	protein_coding	ENST00000926949	65888495	55106.000000	proximity ENSG00000172500:64888495-66888495
chr11:65833313-65833464	11	65833314	65833464	ENSG00000172543	protein_coding	ENST00000528419	65879809	46420.000000	proximity ENSG00000172543:64879809-66879809
chr11:65833313-65833464	11	65833314	65833464	ENSG00000172638	protein_coding	ENST00000907917	65873607	40218.000000	proximity ENSG00000172638:64873607-66873607
chr11:65833313-65833464	11	65833314	65833464	ENSG00000172732	protein_coding	ENST00000971503	65859933	26544.000000	proximity ENSG00000172732:64859933-66859933
chr11:65833313-65833464	11	65833314	65833464	ENSG00000172757	protein_coding	ENST00000525451	65859415	26026.000000	proximity ENSG00000172757:64859415-66859415
chr11:65833313-65833464	11	65833314	65833464	ENSG00000172803	protein_coding	ENST00000946609	65833939	550.000000	proximity ENSG00000172803:64833939-66833939
chr11:65833313-65833464	11	65833314	65833464	ENSG00000172818	protein_coding	ENST00000907450	65786714	46675.000000	proximity ENSG00000172818:64786714-66786714
chr11:65833313-65833464	11	65833314	65833464	ENSG00000172922	protein_coding	ENST00000308418	65720798	112591.000000	proximity ENSG00000172922:64720798-66720798
chr11:65833313-65833464	11	65833314	65833464	ENSG00000172977	protein_coding	ENST00000377046	65711996	121393.000000	proximity ENSG00000172977:64711996-66711996
chr11:65833313-65833464	11	65833314	65833464	ENSG00000173039	protein_coding	ENST00000525693	65662895	170494.000000	proximity ENSG00000173039:64662895-66662895
chr11:65833313-65833464	11	65833314	65833464	ENSG00000173327	protein_coding	ENST00000850884	65615382	218007.000000	proximity ENSG00000173327:64615382-66615382
chr11:65833313-65833464	11	65833314	65833464	ENSG00000173338	protein_coding	ENST00000394216	65595996	237393.000000	proximity ENSG00000173338:64595996-66595996
chr11:65833313-65833464	11	65833314	65833464	ENSG00000173442	protein_coding	ENST00000968317	65575943	257446.000000	proximity ENSG00000173442:64575943-66575943
chr11:65833313-65833464	11	65833314	65833464	ENSG00000173465	protein_coding	ENST00000533115	65570603	262786.000000	proximity ENSG00000173465:64570603-66570603
chr11:65833313-65833464	11	65833314	65833464	ENSG00000173715	protein_coding	ENST00000914064	66751736	918347.000000	proximity ENSG00000173715:65751736-67751736
chr11:65833313-65833464	11	65833314	65833464	ENSG00000173825	protein_coding	ENST00000929631	65354751	478638.000000	proximity ENSG00000173825:64354751-66354751
chr11:65833313-65833464	11	65833314	65833464	ENSG00000173898	protein_coding	ENST00000533211	66729216	895827.000000	proximity ENSG00000173898:65729216-67729216
chr11:65833313-65833464	11	65833314	65833464	ENSG00000173914	protein_coding	ENST00000934783	66677901	844512.000000	proximity ENSG00000173914:65677901-67677901
chr11:65833313-65833464	11	65833314	65833464	ENSG00000173933	protein_coding	ENST00000856086	66639152	805763.000000	proximity ENSG00000173933:65639152-67639152
chr11:65833313-65833464	11	65833314	65833464	ENSG00000173992	protein_coding	ENST00000533244	66593185	759796.000000	proximity ENSG00000173992:65593185-67593185
chr11:65833313-65833464	11	65833314	65833464	ENSG00000174080	protein_coding	ENST00000679347	66568606	735217.000000	proximity ENSG00000174080:65568606-67568606
chr11:65833313-65833464	11	65833314	65833464	ENSG00000174165	protein_coding	ENST00000310442	66546048	712659.000000	proximity ENSG00000174165:65546048-67546048
chr11:65833313-65833464	11	65833314	65833464	ENSG00000174276	protein_coding	ENST00000310597	65117701	715688.000000	proximity ENSG00000174276:64117701-66117701
chr11:65833313-65833464	11	65833314	65833464	ENSG00000174483	protein_coding	ENST00000851739	66510635	677246.000000	proximity ENSG00000174483:65510635-67510635
chr11:65833313-65833464	11	65833314	65833464	ENSG00000174516	protein_coding	ENST00000904606	66466327	632938.000000	proximity ENSG00000174516:65466327-67466327
chr11:65833313-65833464	11	65833314	65833464	ENSG00000174547	protein_coding	ENST00000310999	66438848	605459.000000	proximity ENSG00000174547:65438848-67438848
chr11:65833313-65833464	11	65833314	65833464	ENSG00000174576	protein_coding	ENST00000311034	66421035	587646.000000	proximity ENSG00000174576:65421035-67421035
chr11:65833313-65833464	11	65833314	65833464	ENSG00000174669	protein_coding	ENST00000873641	66372476	539087.000000	proximity ENSG00000174669:65372476-67372476
chr11:65833313-65833464	11	65833314	65833464	ENSG00000174684	protein_coding	ENST00000311181	66347629	514240.000000	proximity ENSG00000174684:65347629-67347629
chr11:65833313-65833464	11	65833314	65833464	ENSG00000174744	protein_coding	ENST00000877326	66345084	511695.000000	proximity ENSG00000174744:65345084-67345084
chr11:65833313-65833464	11	65833314	65833464	ENSG00000174791	protein_coding	ENST00000311320	66336434	503045.000000	proximity ENSG00000174791:65336434-67336434
chr11:65833313-65833464	11	65833314	65833464	ENSG00000174807	protein_coding	ENST00000311330	66317044	483655.000000	proximity ENSG00000174807:65317044-67317044
chr11:65833313-65833464	11	65833314	65833464	ENSG00000174851	protein_coding	ENST00000715691	66289184	455795.000000	proximity ENSG00000174851:65289184-67289184
chr11:65833313-65833464	11	65833314	65833464	ENSG00000174871	protein_coding	ENST00000528852	66278190	444801.000000	proximity ENSG00000174871:65278190-67278190
chr11:65833313-65833464	11	65833314	65833464	ENSG00000174903	protein_coding	ENST00000884282	66268600	435211.000000	proximity ENSG00000174903:65268600-67268600
chr11:65833313-65833464	11	65833314	65833464	ENSG00000174996	protein_coding	ENST00000394065	66260913	427524.000000	proximity ENSG00000174996:65260913-67260913
chr11:65833313-65833464	11	65833314	65833464	ENSG00000175115	protein_coding	ENST00000320580	66070272	236883.000000	proximity ENSG00000175115:65070272-67070272
chr11:65833313-65833464	11	65833314	65833464	ENSG00000175229	protein_coding	ENST00000945048	66049502	216113.000000	proximity ENSG00000175229:65049502-67049502
chr11:65833313-65833464	11	65833314	65833464	ENSG00000175294	protein_coding	ENST00000312106	66026479	193090.000000	proximity ENSG00000175294:65026479-67026479
chr11:65833313-65833464	11	65833314	65833464	ENSG00000175315	protein_coding	ENST00000312134	66012008	178619.000000	proximity ENSG00000175315:65012008-67012008
chr11:65833313-65833464	11	65833314	65833464	ENSG00000175334	protein_coding	ENST00000894314	66002262	168873.000000	proximity ENSG00000175334:65002262-67002262
chr11:65833313-65833464	11	65833314	65833464	ENSG00000175376	protein_coding	ENST00000889535	66002154	168765.000000	proximity ENSG00000175376:65002154-67002154
chr11:65833313-65833464	11	65833314	65833464	ENSG00000175467	protein_coding	ENST00000312397	65961734	128345.000000	proximity ENSG00000175467:64961734-66961734
chr11:65833313-65833464	11	65833314	65833464	ENSG00000175513	protein_coding	ENST00000532620	65945480	112091.000000	proximity ENSG00000175513:64945480-66945480
chr11:65833313-65833464	11	65833314	65833464	ENSG00000175550	protein_coding	ENST00000312515	65919426	86037.000000	proximity ENSG00000175550:64919426-66919426
chr11:65833313-65833464	11	65833314	65833464	ENSG00000175573	protein_coding	ENST00000438576	65919062	85673.000000	proximity ENSG00000175573:64919062-66919062
chr11:65833313-65833464	11	65833314	65833464	ENSG00000175592	protein_coding	ENST00000312562	65900388	66999.000000	proximity ENSG00000175592:64900388-66900388
chr11:65833313-65833464	11	65833314	65833464	ENSG00000175602	protein_coding	ENST00000312579	65890673	57284.000000	proximity ENSG00000175602:64890673-66890673
chr11:65833313-65833464	11	65833314	65833464	ENSG00000176973	protein_coding	ENST00000316409	65572349	261040.000000	proximity ENSG00000176973:64572349-66572349
chr11:65833313-65833464	11	65833314	65833464	ENSG00000179292	protein_coding	ENST00000327259	66291894	458505.000000	proximity ENSG00000179292:65291894-67291894
chr11:65833313-65833464	11	65833314	65833464	ENSG00000182791	protein_coding	ENST00000333861	66593063	759674.000000	proximity ENSG00000182791:65593063-67593063
chr11:65833313-65833464	11	65833314	65833464	ENSG00000187066	protein_coding	ENST00000530719	65089110	744279.000000	proximity ENSG00000187066:64089110-66089110
chr11:65833313-65833464	11	65833314	65833464	ENSG00000197136	protein_coding	ENST00000913358	65615765	217624.000000	proximity ENSG00000197136:64615765-66615765
chr11:65833313-65833464	11	65833314	65833464	ENSG00000204710	protein_coding	ENST00000377185	65170233	663156.000000	proximity ENSG00000204710:64170233-66170233
chr11:65833313-65833464	11	65833314	65833464	ENSG00000213445	protein_coding	ENST00000926388	65638118	195271.000000	proximity ENSG00000213445:64638118-66638118
chr11:65833313-65833464	11	65833314	65833464	ENSG00000213465	protein_coding	ENST00000885663	65014201	819188.000000	proximity ENSG00000213465:64014201-66014201
chr11:65833313-65833464	11	65833314	65833464	ENSG00000239306	protein_coding	ENST00000310137	66616630	783241.000000	proximity ENSG00000239306:65616630-67616630
chr11:65833313-65833464	11	65833314	65833464	ENSG00000248643	protein_coding	ENST00000412278	66616626	783237.000000	proximity ENSG00000248643:65616626-67616626
chr11:65833313-65833464	11	65833314	65833464	ENSG00000248746	protein_coding	ENST00000502692	66546395	713006.000000	proximity ENSG00000248746:65546395-67546395
chr11:65833313-65833464	11	65833314	65833464	ENSG00000254470	protein_coding	ENST00000532090	65780976	52413.000000	proximity ENSG00000254470:64780976-66780976
chr11:65833313-65833464	11	65833314	65833464	ENSG00000254986	protein_coding	ENST00000914254	66480464	647075.000000	proximity ENSG00000254986:65480464-67480464
chr11:65833313-65833464	11	65833314	65833464	ENSG00000256349	protein_coding	ENST00000419755	66509079	675690.000000	proximity ENSG00000256349:65509079-67509079
chr11:65834093-65834244	11	65834094	65834244	ENSG00000014138	protein_coding	ENST00000265465	65261962	572207.000000	proximity ENSG00000014138:64261962-66261962
chr11:65834093-65834244	11	65834094	65834244	ENSG00000014216	protein_coding	ENST00000527323	65182462	651707.000000	proximity ENSG00000014216:64182462-66182462
chr11:65834093-65834244	11	65834094	65834244	ENSG00000068971	protein_coding	ENST00000872726	64924286	909883.000000	proximity ENSG00000068971:63924286-65924286
chr11:65834093-65834244	11	65834094	65834244	ENSG00000087365	protein_coding	ENST00000322535	66052364	218195.000000	proximity ENSG00000087365:65052364-67052364
chr11:65834093-65834244	11	65834094	65834244	ENSG00000110025	protein_coding	ENST00000927432	65027441	806728.000000	proximity ENSG00000110025:64027441-66027441
chr11:65834093-65834244	11	65834094	65834244	ENSG00000110046	protein_coding	ENST00000879824	64917243	916926.000000	proximity ENSG00000110046:63917243-65917243
chr11:65834093-65834244	11	65834094	65834244	ENSG00000110047	protein_coding	ENST00000320631	64878621	955548.000000	proximity ENSG00000110047:63878621-65878621
chr11:65834093-65834244	11	65834094	65834244	ENSG00000126391	protein_coding	ENST00000878380	65386657	447512.000000	proximity ENSG00000126391:64386657-66386657
chr11:65834093-65834244	11	65834094	65834244	ENSG00000133884	protein_coding	ENST00000528416	65333852	500317.000000	proximity ENSG00000133884:64333852-66333852
chr11:65834093-65834244	11	65834094	65834244	ENSG00000142186	protein_coding	ENST00000524944	65525121	309048.000000	proximity ENSG00000142186:64525121-66525121
chr11:65834093-65834244	11	65834094	65834244	ENSG00000146670	protein_coding	ENST00000275517	65084040	750129.000000	proximity ENSG00000146670:64084040-66084040
chr11:65834093-65834244	11	65834094	65834244	ENSG00000149735	protein_coding	ENST00000279168	64935893	898276.000000	proximity ENSG00000149735:63935893-65935893
chr11:65834093-65834244	11	65834094	65834244	ENSG00000149792	protein_coding	ENST00000279242	65122321	711848.000000	proximity ENSG00000149792:64122321-66122321
chr11:65834093-65834244	11	65834094	65834244	ENSG00000149798	protein_coding	ENST00000905621	65314834	519335.000000	proximity ENSG00000149798:64314834-66314834
chr11:65834093-65834244	11	65834094	65834244	ENSG00000149806	protein_coding	ENST00000529259	65121915	712254.000000	proximity ENSG00000149806:64121915-66121915
chr11:65834093-65834244	11	65834094	65834244	ENSG00000149809	protein_coding	ENST00000970957	65111872	722297.000000	proximity ENSG00000149809:64111872-66111872
chr11:65834093-65834244	11	65834094	65834244	ENSG00000149823	protein_coding	ENST00000279281	65096214	737955.000000	proximity ENSG00000149823:64096214-66096214
chr11:65834093-65834244	11	65834094	65834244	ENSG00000162241	protein_coding	ENST00000534028	65382373	451796.000000	proximity ENSG00000162241:64382373-66382373
chr11:65834093-65834244	11	65834094	65834244	ENSG00000162298	protein_coding	ENST00000904690	65134814	699355.000000	proximity ENSG00000162298:64134814-66134814
chr11:65834093-65834244	11	65834094	65834244	ENSG00000162300	protein_coding	ENST00000890495	65084428	749741.000000	proximity ENSG00000162300:64084428-66084428
chr11:65834093-65834244	11	65834094	65834244	ENSG00000168056	protein_coding	ENST00000301873	65558359	275810.000000	proximity ENSG00000168056:64558359-66558359
chr11:65834093-65834244	11	65834094	65834244	ENSG00000168060	protein_coding	ENST00000358658	65058553	775616.000000	proximity ENSG00000168060:64058553-66058553
chr11:65834093-65834244	11	65834094	65834244	ENSG00000168061	protein_coding	ENST00000398846	65040970	793199.000000	proximity ENSG00000168061:64040970-66040970
chr11:65834093-65834244	11	65834094	65834244	ENSG00000168062	protein_coding	ENST00000301887	64996971	837198.000000	proximity ENSG00000168062:63996971-65996971
chr11:65834093-65834244	11	65834094	65834244	ENSG00000168070	protein_coding	ENST00000301896	64972108	862061.000000	proximity ENSG00000168070:63972108-65972108
chr11:65834093-65834244	11	65834094	65834244	ENSG00000171219	protein_coding	ENST00000939060	64844679	989490.000000	proximity ENSG00000171219:63844679-65844679
chr11:65834093-65834244	11	65834094	65834244	ENSG00000172500	protein_coding	ENST00000926949	65888495	54326.000000	proximity ENSG00000172500:64888495-66888495
chr11:65834093-65834244	11	65834094	65834244	ENSG00000172543	protein_coding	ENST00000528419	65879809	45640.000000	proximity ENSG00000172543:64879809-66879809
chr11:65834093-65834244	11	65834094	65834244	ENSG00000172638	protein_coding	ENST00000907917	65873607	39438.000000	proximity ENSG00000172638:64873607-66873607
chr11:65834093-65834244	11	65834094	65834244	ENSG00000172732	protein_coding	ENST00000971503	65859933	25764.000000	proximity ENSG00000172732:64859933-66859933
chr11:65834093-65834244	11	65834094	65834244	ENSG00000172757	protein_coding	ENST00000525451	65859415	25246.000000	proximity ENSG00000172757:64859415-66859415
chr11:65834093-65834244	11	65834094	65834244	ENSG00000172803	protein_coding	ENST00000946609	65833939	230.000000	proximity ENSG00000172803:64833939-66833939
chr11:65834093-65834244	11	65834094	65834244	ENSG00000172818	protein_coding	ENST00000907450	65786714	47455.000000	proximity ENSG00000172818:64786714-66786714
chr11:65834093-65834244	11	65834094	65834244	ENSG00000172922	protein_coding	ENST00000308418	65720798	113371.000000	proximity ENSG00000172922:64720798-66720798
chr11:65834093-65834244	11	65834094	65834244	ENSG00000172977	protein_coding	ENST00000377046	65711996	122173.000000	proximity ENSG00000172977:64711996-66711996
chr11:65834093-65834244	11	65834094	65834244	ENSG00000173039	protein_coding	ENST00000525693	65662895	171274.000000	proximity ENSG00000173039:64662895-66662895
chr11:65834093-65834244	11	65834094	65834244	ENSG00000173327	protein_coding	ENST00000850884	65615382	218787.000000	proximity ENSG00000173327:64615382-66615382
chr11:65834093-65834244	11	65834094	65834244	ENSG00000173338	protein_coding	ENST00000394216	65595996	238173.000000	proximity ENSG00000173338:64595996-66595996
chr11:65834093-65834244	11	65834094	65834244	ENSG00000173442	protein_coding	ENST00000968317	65575943	258226.000000	proximity ENSG00000173442:64575943-66575943
chr11:65834093-65834244	11	65834094	65834244	ENSG00000173465	protein_coding	ENST00000533115	65570603	263566.000000	proximity ENSG00000173465:64570603-66570603
chr11:65834093-65834244	11	65834094	65834244	ENSG00000173715	protein_coding	ENST00000914064	66751736	917567.000000	proximity ENSG00000173715:65751736-67751736
chr11:65834093-65834244	11	65834094	65834244	ENSG00000173825	protein_coding	ENST00000929631	65354751	479418.000000	proximity ENSG00000173825:64354751-66354751
chr11:65834093-65834244	11	65834094	65834244	ENSG00000173898	protein_coding	ENST00000533211	66729216	895047.000000	proximity ENSG00000173898:65729216-67729216
chr11:65834093-65834244	11	65834094	65834244	ENSG00000173914	protein_coding	ENST00000934783	66677901	843732.000000	proximity ENSG00000173914:65677901-67677901
chr11:65834093-65834244	11	65834094	65834244	ENSG00000173933	protein_coding	ENST00000856086	66639152	804983.000000	proximity ENSG00000173933:65639152-67639152
chr11:65834093-65834244	11	65834094	65834244	ENSG00000173992	protein_coding	ENST00000533244	66593185	759016.000000	proximity ENSG00000173992:65593185-67593185
chr11:65834093-65834244	11	65834094	65834244	ENSG00000174080	protein_coding	ENST00000679347	66568606	734437.000000	proximity ENSG00000174080:65568606-67568606
chr11:65834093-65834244	11	65834094	65834244	ENSG00000174165	protein_coding	ENST00000310442	66546048	711879.000000	proximity ENSG00000174165:65546048-67546048
chr11:65834093-65834244	11	65834094	65834244	ENSG00000174276	protein_coding	ENST00000310597	65117701	716468.000000	proximity ENSG00000174276:64117701-66117701
chr11:65834093-65834244	11	65834094	65834244	ENSG00000174483	protein_coding	ENST00000851739	66510635	676466.000000	proximity ENSG00000174483:65510635-67510635
chr11:65834093-65834244	11	65834094	65834244	ENSG00000174516	protein_coding	ENST00000904606	66466327	632158.000000	proximity ENSG00000174516:65466327-67466327
chr11:65834093-65834244	11	65834094	65834244	ENSG00000174547	protein_coding	ENST00000310999	66438848	604679.000000	proximity ENSG00000174547:65438848-67438848
chr11:65834093-65834244	11	65834094	65834244	ENSG00000174576	protein_coding	ENST00000311034	66421035	586866.000000	proximity ENSG00000174576:65421035-67421035
chr11:65834093-65834244	11	65834094	65834244	ENSG00000174669	protein_coding	ENST00000873641	66372476	538307.000000	proximity ENSG00000174669:65372476-67372476
chr11:65834093-65834244	11	65834094	65834244	ENSG00000174684	protein_coding	ENST00000311181	66347629	513460.000000	proximity ENSG00000174684:65347629-67347629
chr11:65834093-65834244	11	65834094	65834244	ENSG00000174744	protein_coding	ENST00000877326	66345084	510915.000000	proximity ENSG00000174744:65345084-67345084
chr11:65834093-65834244	11	65834094	65834244	ENSG00000174791	protein_coding	ENST00000311320	66336434	502265.000000	proximity ENSG00000174791:65336434-67336434
chr11:65834093-65834244	11	65834094	65834244	ENSG00000174807	protein_coding	ENST00000311330	66317044	482875.000000	proximity ENSG00000174807:65317044-67317044
chr11:65834093-65834244	11	65834094	65834244	ENSG00000174851	protein_coding	ENST00000715691	66289184	455015.000000	proximity ENSG00000174851:65289184-67289184
chr11:65834093-65834244	11	65834094	65834244	ENSG00000174871	protein_coding	ENST00000528852	66278190	444021.000000	proximity ENSG00000174871:65278190-67278190
chr11:65834093-65834244	11	65834094	65834244	ENSG00000174903	protein_coding	ENST00000884282	66268600	434431.000000	proximity ENSG00000174903:65268600-67268600
chr11:65834093-65834244	11	65834094	65834244	ENSG00000174996	protein_coding	ENST00000394065	66260913	426744.000000	proximity ENSG00000174996:65260913-67260913
chr11:65834093-65834244	11	65834094	65834244	ENSG00000175115	protein_coding	ENST00000320580	66070272	236103.000000	proximity ENSG00000175115:65070272-67070272
chr11:65834093-65834244	11	65834094	65834244	ENSG00000175229	protein_coding	ENST00000945048	66049502	215333.000000	proximity ENSG00000175229:65049502-67049502
chr11:65834093-65834244	11	65834094	65834244	ENSG00000175294	protein_coding	ENST00000312106	66026479	192310.000000	proximity ENSG00000175294:65026479-67026479
chr11:65834093-65834244	11	65834094	65834244	ENSG00000175315	protein_coding	ENST00000312134	66012008	177839.000000	proximity ENSG00000175315:65012008-67012008
chr11:65834093-65834244	11	65834094	65834244	ENSG00000175334	protein_coding	ENST00000894314	66002262	168093.000000	proximity ENSG00000175334:65002262-67002262
chr11:65834093-65834244	11	65834094	65834244	ENSG00000175376	protein_coding	ENST00000889535	66002154	167985.000000	proximity ENSG00000175376:65002154-67002154
chr11:65834093-65834244	11	65834094	65834244	ENSG00000175467	protein_coding	ENST00000312397	65961734	127565.000000	proximity ENSG00000175467:64961734-66961734
chr11:65834093-65834244	11	65834094	65834244	ENSG00000175513	protein_coding	ENST00000532620	65945480	111311.000000	proximity ENSG00000175513:64945480-66945480
chr11:65834093-65834244	11	65834094	65834244	ENSG00000175550	protein_coding	ENST00000312515	65919426	85257.000000	proximity ENSG00000175550:64919426-66919426
chr11:65834093-65834244	11	65834094	65834244	ENSG00000175573	protein_coding	ENST00000438576	65919062	84893.000000	proximity ENSG00000175573:64919062-66919062
chr11:65834093-65834244	11	65834094	65834244	ENSG00000175592	protein_coding	ENST00000312562	65900388	66219.000000	proximity ENSG00000175592:64900388-66900388
chr11:65834093-65834244	11	65834094	65834244	ENSG00000175602	protein_coding	ENST00000312579	65890673	56504.000000	proximity ENSG00000175602:64890673-66890673
chr11:65834093-65834244	11	65834094	65834244	ENSG00000176973	protein_coding	ENST00000316409	65572349	261820.000000	proximity ENSG00000176973:64572349-66572349
chr11:65834093-65834244	11	65834094	65834244	ENSG00000179292	protein_coding	ENST00000327259	66291894	457725.000000	proximity ENSG00000179292:65291894-67291894
chr11:65834093-65834244	11	65834094	65834244	ENSG00000182791	protein_coding	ENST00000333861	66593063	758894.000000	proximity ENSG00000182791:65593063-67593063
chr11:65834093-65834244	11	65834094	65834244	ENSG00000187066	protein_coding	ENST00000530719	65089110	745059.000000	proximity ENSG00000187066:64089110-66089110
chr11:65834093-65834244	11	65834094	65834244	ENSG00000197136	protein_coding	ENST00000913358	65615765	218404.000000	proximity ENSG00000197136:64615765-66615765
chr11:65834093-65834244	11	65834094	65834244	ENSG00000204710	protein_coding	ENST00000377185	65170233	663936.000000	proximity ENSG00000204710:64170233-66170233
chr11:65834093-65834244	11	65834094	65834244	ENSG00000213445	protein_coding	ENST00000926388	65638118	196051.000000	proximity ENSG00000213445:64638118-66638118
chr11:65834093-65834244	11	65834094	65834244	ENSG00000213465	protein_coding	ENST00000885663	65014201	819968.000000	proximity ENSG00000213465:64014201-66014201
chr11:65834093-65834244	11	65834094	65834244	ENSG00000239306	protein_coding	ENST00000310137	66616630	782461.000000	proximity ENSG00000239306:65616630-67616630
chr11:65834093-65834244	11	65834094	65834244	ENSG00000248643	protein_coding	ENST00000412278	66616626	782457.000000	proximity ENSG00000248643:65616626-67616626
chr11:65834093-65834244	11	65834094	65834244	ENSG00000248746	protein_coding	ENST00000502692	66546395	712226.000000	proximity ENSG00000248746:65546395-67546395
chr11:65834093-65834244	11	65834094	65834244	ENSG00000254470	protein_coding	ENST00000532090	65780976	53193.000000	proximity ENSG00000254470:64780976-66780976
chr11:65834093-65834244	11	65834094	65834244	ENSG00000254986	protein_coding	ENST00000914254	66480464	646295.000000	proximity ENSG00000254986:65480464-67480464
chr11:65834093-65834244	11	65834094	65834244	ENSG00000256349	protein_coding	ENST00000419755	66509079	674910.000000	proximity ENSG00000256349:65509079-67509079
chr11:65834268-65834419	11	65834269	65834419	ENSG00000014138	protein_coding	ENST00000265465	65261962	572382.000000	proximity ENSG00000014138:64261962-66261962
chr11:65834268-65834419	11	65834269	65834419	ENSG00000014216	protein_coding	ENST00000527323	65182462	651882.000000	proximity ENSG00000014216:64182462-66182462
chr11:65834268-65834419	11	65834269	65834419	ENSG00000068971	protein_coding	ENST00000872726	64924286	910058.000000	proximity ENSG00000068971:63924286-65924286
chr11:65834268-65834419	11	65834269	65834419	ENSG00000087365	protein_coding	ENST00000322535	66052364	218020.000000	proximity ENSG00000087365:65052364-67052364
chr11:65834268-65834419	11	65834269	65834419	ENSG00000110025	protein_coding	ENST00000927432	65027441	806903.000000	proximity ENSG00000110025:64027441-66027441
chr11:65834268-65834419	11	65834269	65834419	ENSG00000110046	protein_coding	ENST00000879824	64917243	917101.000000	proximity ENSG00000110046:63917243-65917243
chr11:65834268-65834419	11	65834269	65834419	ENSG00000110047	protein_coding	ENST00000320631	64878621	955723.000000	proximity ENSG00000110047:63878621-65878621
chr11:65834268-65834419	11	65834269	65834419	ENSG00000126391	protein_coding	ENST00000878380	65386657	447687.000000	proximity ENSG00000126391:64386657-66386657
chr11:65834268-65834419	11	65834269	65834419	ENSG00000133884	protein_coding	ENST00000528416	65333852	500492.000000	proximity ENSG00000133884:64333852-66333852
chr11:65834268-65834419	11	65834269	65834419	ENSG00000142186	protein_coding	ENST00000524944	65525121	309223.000000	proximity ENSG00000142186:64525121-66525121
chr11:65834268-65834419	11	65834269	65834419	ENSG00000146670	protein_coding	ENST00000275517	65084040	750304.000000	proximity ENSG00000146670:64084040-66084040
chr11:65834268-65834419	11	65834269	65834419	ENSG00000149735	protein_coding	ENST00000279168	64935893	898451.000000	proximity ENSG00000149735:63935893-65935893
chr11:65834268-65834419	11	65834269	65834419	ENSG00000149792	protein_coding	ENST00000279242	65122321	712023.000000	proximity ENSG00000149792:64122321-66122321
chr11:65834268-65834419	11	65834269	65834419	ENSG00000149798	protein_coding	ENST00000905621	65314834	519510.000000	proximity ENSG00000149798:64314834-66314834
chr11:65834268-65834419	11	65834269	65834419	ENSG00000149806	protein_coding	ENST00000529259	65121915	712429.000000	proximity ENSG00000149806:64121915-66121915
chr11:65834268-65834419	11	65834269	65834419	ENSG00000149809	protein_coding	ENST00000970957	65111872	722472.000000	proximity ENSG00000149809:64111872-66111872
chr11:65834268-65834419	11	65834269	65834419	ENSG00000149823	protein_coding	ENST00000279281	65096214	738130.000000	proximity ENSG00000149823:64096214-66096214
chr11:65834268-65834419	11	65834269	65834419	ENSG00000162241	protein_coding	ENST00000534028	65382373	451971.000000	proximity ENSG00000162241:64382373-66382373
chr11:65834268-65834419	11	65834269	65834419	ENSG00000162298	protein_coding	ENST00000904690	65134814	699530.000000	proximity ENSG00000162298:64134814-66134814
chr11:65834268-65834419	11	65834269	65834419	ENSG00000162300	protein_coding	ENST00000890495	65084428	749916.000000	proximity ENSG00000162300:64084428-66084428
chr11:65834268-65834419	11	65834269	65834419	ENSG00000168056	protein_coding	ENST00000301873	65558359	275985.000000	proximity ENSG00000168056:64558359-66558359
chr11:65834268-65834419	11	65834269	65834419	ENSG00000168060	protein_coding	ENST00000358658	65058553	775791.000000	proximity ENSG00000168060:64058553-66058553
chr11:65834268-65834419	11	65834269	65834419	ENSG00000168061	protein_coding	ENST00000398846	65040970	793374.000000	proximity ENSG00000168061:64040970-66040970
chr11:65834268-65834419	11	65834269	65834419	ENSG00000168062	protein_coding	ENST00000301887	64996971	837373.000000	proximity ENSG00000168062:63996971-65996971
chr11:65834268-65834419	11	65834269	65834419	ENSG00000168070	protein_coding	ENST00000301896	64972108	862236.000000	proximity ENSG00000168070:63972108-65972108
chr11:65834268-65834419	11	65834269	65834419	ENSG00000171219	protein_coding	ENST00000939060	64844679	989665.000000	proximity ENSG00000171219:63844679-65844679
chr11:65834268-65834419	11	65834269	65834419	ENSG00000172500	protein_coding	ENST00000926949	65888495	54151.000000	proximity ENSG00000172500:64888495-66888495
chr11:65834268-65834419	11	65834269	65834419	ENSG00000172543	protein_coding	ENST00000528419	65879809	45465.000000	proximity ENSG00000172543:64879809-66879809
chr11:65834268-65834419	11	65834269	65834419	ENSG00000172638	protein_coding	ENST00000907917	65873607	39263.000000	proximity ENSG00000172638:64873607-66873607
chr11:65834268-65834419	11	65834269	65834419	ENSG00000172732	protein_coding	ENST00000971503	65859933	25589.000000	proximity ENSG00000172732:64859933-66859933
chr11:65834268-65834419	11	65834269	65834419	ENSG00000172757	protein_coding	ENST00000525451	65859415	25071.000000	proximity ENSG00000172757:64859415-66859415
chr11:65834268-65834419	11	65834269	65834419	ENSG00000172803	protein_coding	ENST00000946609	65833939	405.000000	proximity ENSG00000172803:64833939-66833939
chr11:65834268-65834419	11	65834269	65834419	ENSG00000172818	protein_coding	ENST00000907450	65786714	47630.000000	proximity ENSG00000172818:64786714-66786714
chr11:65834268-65834419	11	65834269	65834419	ENSG00000172922	protein_coding	ENST00000308418	65720798	113546.000000	proximity ENSG00000172922:64720798-66720798
chr11:65834268-65834419	11	65834269	65834419	ENSG00000172977	protein_coding	ENST00000377046	65711996	122348.000000	proximity ENSG00000172977:64711996-66711996
chr11:65834268-65834419	11	65834269	65834419	ENSG00000173039	protein_coding	ENST00000525693	65662895	171449.000000	proximity ENSG00000173039:64662895-66662895
chr11:65834268-65834419	11	65834269	65834419	ENSG00000173327	protein_coding	ENST00000850884	65615382	218962.000000	proximity ENSG00000173327:64615382-66615382
chr11:65834268-65834419	11	65834269	65834419	ENSG00000173338	protein_coding	ENST00000394216	65595996	238348.000000	proximity ENSG00000173338:64595996-66595996
chr11:65834268-65834419	11	65834269	65834419	ENSG00000173442	protein_coding	ENST00000968317	65575943	258401.000000	proximity ENSG00000173442:64575943-66575943
chr11:65834268-65834419	11	65834269	65834419	ENSG00000173465	protein_coding	ENST00000533115	65570603	263741.000000	proximity ENSG00000173465:64570603-66570603
chr11:65834268-65834419	11	65834269	65834419	ENSG00000173715	protein_coding	ENST00000914064	66751736	917392.000000	proximity ENSG00000173715:65751736-67751736
chr11:65834268-65834419	11	65834269	65834419	ENSG00000173825	protein_coding	ENST00000929631	65354751	479593.000000	proximity ENSG00000173825:64354751-66354751
chr11:65834268-65834419	11	65834269	65834419	ENSG00000173898	protein_coding	ENST00000533211	66729216	894872.000000	proximity ENSG00000173898:65729216-67729216
chr11:65834268-65834419	11	65834269	65834419	ENSG00000173914	protein_coding	ENST00000934783	66677901	843557.000000	proximity ENSG00000173914:65677901-67677901
chr11:65834268-65834419	11	65834269	65834419	ENSG00000173933	protein_coding	ENST00000856086	66639152	804808.000000	proximity ENSG00000173933:65639152-67639152
chr11:65834268-65834419	11	65834269	65834419	ENSG00000173992	protein_coding	ENST00000533244	66593185	758841.000000	proximity ENSG00000173992:65593185-67593185
chr11:65834268-65834419	11	65834269	65834419	ENSG00000174080	protein_coding	ENST00000679347	66568606	734262.000000	proximity ENSG00000174080:65568606-67568606
chr11:65834268-65834419	11	65834269	65834419	ENSG00000174165	protein_coding	ENST00000310442	66546048	711704.000000	proximity ENSG00000174165:65546048-67546048
chr11:65834268-65834419	11	65834269	65834419	ENSG00000174276	protein_coding	ENST00000310597	65117701	716643.000000	proximity ENSG00000174276:64117701-66117701
chr11:65834268-65834419	11	65834269	65834419	ENSG00000174483	protein_coding	ENST00000851739	66510635	676291.000000	proximity ENSG00000174483:65510635-67510635
chr11:65834268-65834419	11	65834269	65834419	ENSG00000174516	protein_coding	ENST00000904606	66466327	631983.000000	proximity ENSG00000174516:65466327-67466327
chr11:65834268-65834419	11	65834269	65834419	ENSG00000174547	protein_coding	ENST00000310999	66438848	604504.000000	proximity ENSG00000174547:65438848-67438848
chr11:65834268-65834419	11	65834269	65834419	ENSG00000174576	protein_coding	ENST00000311034	66421035	586691.000000	proximity ENSG00000174576:65421035-67421035
chr11:65834268-65834419	11	65834269	65834419	ENSG00000174669	protein_coding	ENST00000873641	66372476	538132.000000	proximity ENSG00000174669:65372476-67372476
chr11:65834268-65834419	11	65834269	65834419	ENSG00000174684	protein_coding	ENST00000311181	66347629	513285.000000	proximity ENSG00000174684:65347629-67347629
chr11:65834268-65834419	11	65834269	65834419	ENSG00000174744	protein_coding	ENST00000877326	66345084	510740.000000	proximity ENSG00000174744:65345084-67345084
chr11:65834268-65834419	11	65834269	65834419	ENSG00000174791	protein_coding	ENST00000311320	66336434	502090.000000	proximity ENSG00000174791:65336434-67336434
chr11:65834268-65834419	11	65834269	65834419	ENSG00000174807	protein_coding	ENST00000311330	66317044	482700.000000	proximity ENSG00000174807:65317044-67317044
chr11:65834268-65834419	11	65834269	65834419	ENSG00000174851	protein_coding	ENST00000715691	66289184	454840.000000	proximity ENSG00000174851:65289184-67289184
chr11:65834268-65834419	11	65834269	65834419	ENSG00000174871	protein_coding	ENST00000528852	66278190	443846.000000	proximity ENSG00000174871:65278190-67278190
chr11:65834268-65834419	11	65834269	65834419	ENSG00000174903	protein_coding	ENST00000884282	66268600	434256.000000	proximity ENSG00000174903:65268600-67268600
chr11:65834268-65834419	11	65834269	65834419	ENSG00000174996	protein_coding	ENST00000394065	66260913	426569.000000	proximity ENSG00000174996:65260913-67260913
chr11:65834268-65834419	11	65834269	65834419	ENSG00000175115	protein_coding	ENST00000320580	66070272	235928.000000	proximity ENSG00000175115:65070272-67070272
chr11:65834268-65834419	11	65834269	65834419	ENSG00000175229	protein_coding	ENST00000945048	66049502	215158.000000	proximity ENSG00000175229:65049502-67049502
chr11:65834268-65834419	11	65834269	65834419	ENSG00000175294	protein_coding	ENST00000312106	66026479	192135.000000	proximity ENSG00000175294:65026479-67026479
chr11:65834268-65834419	11	65834269	65834419	ENSG00000175315	protein_coding	ENST00000312134	66012008	177664.000000	proximity ENSG00000175315:65012008-67012008
chr11:65834268-65834419	11	65834269	65834419	ENSG00000175334	protein_coding	ENST00000894314	66002262	167918.000000	proximity ENSG00000175334:65002262-67002262
chr11:65834268-65834419	11	65834269	65834419	ENSG00000175376	protein_coding	ENST00000889535	66002154	167810.000000	proximity ENSG00000175376:65002154-67002154
chr11:65834268-65834419	11	65834269	65834419	ENSG00000175467	protein_coding	ENST00000312397	65961734	127390.000000	proximity ENSG00000175467:64961734-66961734
chr11:65834268-65834419	11	65834269	65834419	ENSG00000175513	protein_coding	ENST00000532620	65945480	111136.000000	proximity ENSG00000175513:64945480-66945480
chr11:65834268-65834419	11	65834269	65834419	ENSG00000175550	protein_coding	ENST00000312515	65919426	85082.000000	proximity ENSG00000175550:64919426-66919426
chr11:65834268-65834419	11	65834269	65834419	ENSG00000175573	protein_coding	ENST00000438576	65919062	84718.000000	proximity ENSG00000175573:64919062-66919062
chr11:65834268-65834419	11	65834269	65834419	ENSG00000175592	protein_coding	ENST00000312562	65900388	66044.000000	proximity ENSG00000175592:64900388-66900388
chr11:65834268-65834419	11	65834269	65834419	ENSG00000175602	protein_coding	ENST00000312579	65890673	56329.000000	proximity ENSG00000175602:64890673-66890673
chr11:65834268-65834419	11	65834269	65834419	ENSG00000176973	protein_coding	ENST00000316409	65572349	261995.000000	proximity ENSG00000176973:64572349-66572349
chr11:65834268-65834419	11	65834269	65834419	ENSG00000179292	protein_coding	ENST00000327259	66291894	457550.000000	proximity ENSG00000179292:65291894-67291894
chr11:65834268-65834419	11	65834269	65834419	ENSG00000182791	protein_coding	ENST00000333861	66593063	758719.000000	proximity ENSG00000182791:65593063-67593063
chr11:65834268-65834419	11	65834269	65834419	ENSG00000187066	protein_coding	ENST00000530719	65089110	745234.000000	proximity ENSG00000187066:64089110-66089110
chr11:65834268-65834419	11	65834269	65834419	ENSG00000197136	protein_coding	ENST00000913358	65615765	218579.000000	proximity ENSG00000197136:64615765-66615765
chr11:65834268-65834419	11	65834269	65834419	ENSG00000204710	protein_coding	ENST00000377185	65170233	664111.000000	proximity ENSG00000204710:64170233-66170233
chr11:65834268-65834419	11	65834269	65834419	ENSG00000213445	protein_coding	ENST00000926388	65638118	196226.000000	proximity ENSG00000213445:64638118-66638118
chr11:65834268-65834419	11	65834269	65834419	ENSG00000213465	protein_coding	ENST00000885663	65014201	820143.000000	proximity ENSG00000213465:64014201-66014201
chr11:65834268-65834419	11	65834269	65834419	ENSG00000239306	protein_coding	ENST00000310137	66616630	782286.000000	proximity ENSG00000239306:65616630-67616630
chr11:65834268-65834419	11	65834269	65834419	ENSG00000248643	protein_coding	ENST00000412278	66616626	782282.000000	proximity ENSG00000248643:65616626-67616626
chr11:65834268-65834419	11	65834269	65834419	ENSG00000248746	protein_coding	ENST00000502692	66546395	712051.000000	proximity ENSG00000248746:65546395-67546395
chr11:65834268-65834419	11	65834269	65834419	ENSG00000254470	protein_coding	ENST00000532090	65780976	53368.000000	proximity ENSG00000254470:64780976-66780976
chr11:65834268-65834419	11	65834269	65834419	ENSG00000254986	protein_coding	ENST00000914254	66480464	646120.000000	proximity ENSG00000254986:65480464-67480464
chr11:65834268-65834419	11	65834269	65834419	ENSG00000256349	protein_coding	ENST00000419755	66509079	674735.000000	proximity ENSG00000256349:65509079-67509079
chr11:65848608-65848759	11	65848609	65848759	ENSG00000014138	protein_coding	ENST00000265465	65261962	586722.000000	proximity ENSG00000014138:64261962-66261962
chr11:65848608-65848759	11	65848609	65848759	ENSG00000014216	protein_coding	ENST00000527323	65182462	666222.000000	proximity ENSG00000014216:64182462-66182462
chr11:65848608-65848759	11	65848609	65848759	ENSG00000068971	protein_coding	ENST00000872726	64924286	924398.000000	proximity ENSG00000068971:63924286-65924286
chr11:65848608-65848759	11	65848609	65848759	ENSG00000087365	protein_coding	ENST00000322535	66052364	203680.000000	proximity ENSG00000087365:65052364-67052364
chr11:65848608-65848759	11	65848609	65848759	ENSG00000110025	protein_coding	ENST00000927432	65027441	821243.000000	proximity ENSG00000110025:64027441-66027441
chr11:65848608-65848759	11	65848609	65848759	ENSG00000110046	protein_coding	ENST00000879824	64917243	931441.000000	proximity ENSG00000110046:63917243-65917243
chr11:65848608-65848759	11	65848609	65848759	ENSG00000110047	protein_coding	ENST00000320631	64878621	970063.000000	proximity ENSG00000110047:63878621-65878621
chr11:65848608-65848759	11	65848609	65848759	ENSG00000126391	protein_coding	ENST00000878380	65386657	462027.000000	proximity ENSG00000126391:64386657-66386657
chr11:65848608-65848759	11	65848609	65848759	ENSG00000133884	protein_coding	ENST00000528416	65333852	514832.000000	proximity ENSG00000133884:64333852-66333852
chr11:65848608-65848759	11	65848609	65848759	ENSG00000142186	protein_coding	ENST00000524944	65525121	323563.000000	proximity ENSG00000142186:64525121-66525121
chr11:65848608-65848759	11	65848609	65848759	ENSG00000146670	protein_coding	ENST00000275517	65084040	764644.000000	proximity ENSG00000146670:64084040-66084040
chr11:65848608-65848759	11	65848609	65848759	ENSG00000149735	protein_coding	ENST00000279168	64935893	912791.000000	proximity ENSG00000149735:63935893-65935893
chr11:65848608-65848759	11	65848609	65848759	ENSG00000149792	protein_coding	ENST00000279242	65122321	726363.000000	proximity ENSG00000149792:64122321-66122321
chr11:65848608-65848759	11	65848609	65848759	ENSG00000149798	protein_coding	ENST00000905621	65314834	533850.000000	proximity ENSG00000149798:64314834-66314834
chr11:65848608-65848759	11	65848609	65848759	ENSG00000149806	protein_coding	ENST00000529259	65121915	726769.000000	proximity ENSG00000149806:64121915-66121915
chr11:65848608-65848759	11	65848609	65848759	ENSG00000149809	protein_coding	ENST00000970957	65111872	736812.000000	proximity ENSG00000149809:64111872-66111872
chr11:65848608-65848759	11	65848609	65848759	ENSG00000149823	protein_coding	ENST00000279281	65096214	752470.000000	proximity ENSG00000149823:64096214-66096214
chr11:65848608-65848759	11	65848609	65848759	ENSG00000162241	protein_coding	ENST00000534028	65382373	466311.000000	proximity ENSG00000162241:64382373-66382373
chr11:65848608-65848759	11	65848609	65848759	ENSG00000162298	protein_coding	ENST00000904690	65134814	713870.000000	proximity ENSG00000162298:64134814-66134814
chr11:65848608-65848759	11	65848609	65848759	ENSG00000162300	protein_coding	ENST00000890495	65084428	764256.000000	proximity ENSG00000162300:64084428-66084428
chr11:65848608-65848759	11	65848609	65848759	ENSG00000168056	protein_coding	ENST00000301873	65558359	290325.000000	proximity ENSG00000168056:64558359-66558359
chr11:65848608-65848759	11	65848609	65848759	ENSG00000168060	protein_coding	ENST00000358658	65058553	790131.000000	proximity ENSG00000168060:64058553-66058553
chr11:65848608-65848759	11	65848609	65848759	ENSG00000168061	protein_coding	ENST00000398846	65040970	807714.000000	proximity ENSG00000168061:64040970-66040970
chr11:65848608-65848759	11	65848609	65848759	ENSG00000168062	protein_coding	ENST00000301887	64996971	851713.000000	proximity ENSG00000168062:63996971-65996971
chr11:65848608-65848759	11	65848609	65848759	ENSG00000168070	protein_coding	ENST00000301896	64972108	876576.000000	proximity ENSG00000168070:63972108-65972108
chr11:65848608-65848759	11	65848609	65848759	ENSG00000172500	protein_coding	ENST00000926949	65888495	39811.000000	proximity ENSG00000172500:64888495-66888495
chr11:65848608-65848759	11	65848609	65848759	ENSG00000172543	protein_coding	ENST00000528419	65879809	31125.000000	proximity ENSG00000172543:64879809-66879809
chr11:65848608-65848759	11	65848609	65848759	ENSG00000172638	protein_coding	ENST00000907917	65873607	24923.000000	proximity ENSG00000172638:64873607-66873607
chr11:65848608-65848759	11	65848609	65848759	ENSG00000172732	protein_coding	ENST00000971503	65859933	11249.000000	proximity ENSG00000172732:64859933-66859933
chr11:65848608-65848759	11	65848609	65848759	ENSG00000172757	protein_coding	ENST00000525451	65859415	10731.000000	proximity ENSG00000172757:64859415-66859415
chr11:65848608-65848759	11	65848609	65848759	ENSG00000172803	protein_coding	ENST00000946609	65833939	14745.000000	proximity ENSG00000172803:64833939-66833939
chr11:65848608-65848759	11	65848609	65848759	ENSG00000172818	protein_coding	ENST00000907450	65786714	61970.000000	proximity ENSG00000172818:64786714-66786714
chr11:65848608-65848759	11	65848609	65848759	ENSG00000172922	protein_coding	ENST00000308418	65720798	127886.000000	proximity ENSG00000172922:64720798-66720798
chr11:65848608-65848759	11	65848609	65848759	ENSG00000172977	protein_coding	ENST00000377046	65711996	136688.000000	proximity ENSG00000172977:64711996-66711996
chr11:65848608-65848759	11	65848609	65848759	ENSG00000173039	protein_coding	ENST00000525693	65662895	185789.000000	proximity ENSG00000173039:64662895-66662895
chr11:65848608-65848759	11	65848609	65848759	ENSG00000173327	protein_coding	ENST00000850884	65615382	233302.000000	proximity ENSG00000173327:64615382-66615382
chr11:65848608-65848759	11	65848609	65848759	ENSG00000173338	protein_coding	ENST00000394216	65595996	252688.000000	proximity ENSG00000173338:64595996-66595996
chr11:65848608-65848759	11	65848609	65848759	ENSG00000173442	protein_coding	ENST00000968317	65575943	272741.000000	proximity ENSG00000173442:64575943-66575943
chr11:65848608-65848759	11	65848609	65848759	ENSG00000173465	protein_coding	ENST00000533115	65570603	278081.000000	proximity ENSG00000173465:64570603-66570603
chr11:65848608-65848759	11	65848609	65848759	ENSG00000173653	protein_coding	ENST00000309657	66843441	994757.000000	proximity ENSG00000173653:65843441-67843441
chr11:65848608-65848759	11	65848609	65848759	ENSG00000173715	protein_coding	ENST00000914064	66751736	903052.000000	proximity ENSG00000173715:65751736-67751736
chr11:65848608-65848759	11	65848609	65848759	ENSG00000173825	protein_coding	ENST00000929631	65354751	493933.000000	proximity ENSG00000173825:64354751-66354751
chr11:65848608-65848759	11	65848609	65848759	ENSG00000173898	protein_coding	ENST00000533211	66729216	880532.000000	proximity ENSG00000173898:65729216-67729216
chr11:65848608-65848759	11	65848609	65848759	ENSG00000173914	protein_coding	ENST00000934783	66677901	829217.000000	proximity ENSG00000173914:65677901-67677901
chr11:65848608-65848759	11	65848609	65848759	ENSG00000173933	protein_coding	ENST00000856086	66639152	790468.000000	proximity ENSG00000173933:65639152-67639152
chr11:65848608-65848759	11	65848609	65848759	ENSG00000173992	protein_coding	ENST00000533244	66593185	744501.000000	proximity ENSG00000173992:65593185-67593185
chr11:65848608-65848759	11	65848609	65848759	ENSG00000174080	protein_coding	ENST00000679347	66568606	719922.000000	proximity ENSG00000174080:65568606-67568606
chr11:65848608-65848759	11	65848609	65848759	ENSG00000174165	protein_coding	ENST00000310442	66546048	697364.000000	proximity ENSG00000174165:65546048-67546048
chr11:65848608-65848759	11	65848609	65848759	ENSG00000174276	protein_coding	ENST00000310597	65117701	730983.000000	proximity ENSG00000174276:64117701-66117701
chr11:65848608-65848759	11	65848609	65848759	ENSG00000174483	protein_coding	ENST00000851739	66510635	661951.000000	proximity ENSG00000174483:65510635-67510635
chr11:65848608-65848759	11	65848609	65848759	ENSG00000174516	protein_coding	ENST00000904606	66466327	617643.000000	proximity ENSG00000174516:65466327-67466327
chr11:65848608-65848759	11	65848609	65848759	ENSG00000174547	protein_coding	ENST00000310999	66438848	590164.000000	proximity ENSG00000174547:65438848-67438848
chr11:65848608-65848759	11	65848609	65848759	ENSG00000174576	protein_coding	ENST00000311034	66421035	572351.000000	proximity ENSG00000174576:65421035-67421035
chr11:65848608-65848759	11	65848609	65848759	ENSG00000174669	protein_coding	ENST00000873641	66372476	523792.000000	proximity ENSG00000174669:65372476-67372476
chr11:65848608-65848759	11	65848609	65848759	ENSG00000174684	protein_coding	ENST00000311181	66347629	498945.000000	proximity ENSG00000174684:65347629-67347629
chr11:65848608-65848759	11	65848609	65848759	ENSG00000174744	protein_coding	ENST00000877326	66345084	496400.000000	proximity ENSG00000174744:65345084-67345084
chr11:65848608-65848759	11	65848609	65848759	ENSG00000174791	protein_coding	ENST00000311320	66336434	487750.000000	proximity ENSG00000174791:65336434-67336434
chr11:65848608-65848759	11	65848609	65848759	ENSG00000174807	protein_coding	ENST00000311330	66317044	468360.000000	proximity ENSG00000174807:65317044-67317044
chr11:65848608-65848759	11	65848609	65848759	ENSG00000174851	protein_coding	ENST00000715691	66289184	440500.000000	proximity ENSG00000174851:65289184-67289184
chr11:65848608-65848759	11	65848609	65848759	ENSG00000174871	protein_coding	ENST00000528852	66278190	429506.000000	proximity ENSG00000174871:65278190-67278190
chr11:65848608-65848759	11	65848609	65848759	ENSG00000174903	protein_coding	ENST00000884282	66268600	419916.000000	proximity ENSG00000174903:65268600-67268600
chr11:65848608-65848759	11	65848609	65848759	ENSG00000174996	protein_coding	ENST00000394065	66260913	412229.000000	proximity ENSG00000174996:65260913-67260913
chr11:65848608-65848759	11	65848609	65848759	ENSG00000175115	protein_coding	ENST00000320580	66070272	221588.000000	proximity ENSG00000175115:65070272-67070272
chr11:65848608-65848759	11	65848609	65848759	ENSG00000175229	protein_coding	ENST00000945048	66049502	200818.000000	proximity ENSG00000175229:65049502-67049502
chr11:65848608-65848759	11	65848609	65848759	ENSG00000175294	protein_coding	ENST00000312106	66026479	177795.000000	proximity ENSG00000175294:65026479-67026479
chr11:65848608-65848759	11	65848609	65848759	ENSG00000175315	protein_coding	ENST00000312134	66012008	163324.000000	proximity ENSG00000175315:65012008-67012008
chr11:65848608-65848759	11	65848609	65848759	ENSG00000175334	protein_coding	ENST00000894314	66002262	153578.000000	proximity ENSG00000175334:65002262-67002262
chr11:65848608-65848759	11	65848609	65848759	ENSG00000175376	protein_coding	ENST00000889535	66002154	153470.000000	proximity ENSG00000175376:65002154-67002154
chr11:65848608-65848759	11	65848609	65848759	ENSG00000175467	protein_coding	ENST00000312397	65961734	113050.000000	proximity ENSG00000175467:64961734-66961734
chr11:65848608-65848759	11	65848609	65848759	ENSG00000175513	protein_coding	ENST00000532620	65945480	96796.000000	proximity ENSG00000175513:64945480-66945480
chr11:65848608-65848759	11	65848609	65848759	ENSG00000175550	protein_coding	ENST00000312515	65919426	70742.000000	proximity ENSG00000175550:64919426-66919426
chr11:65848608-65848759	11	65848609	65848759	ENSG00000175573	protein_coding	ENST00000438576	65919062	70378.000000	proximity ENSG00000175573:64919062-66919062
chr11:65848608-65848759	11	65848609	65848759	ENSG00000175592	protein_coding	ENST00000312562	65900388	51704.000000	proximity ENSG00000175592:64900388-66900388
chr11:65848608-65848759	11	65848609	65848759	ENSG00000175602	protein_coding	ENST00000312579	65890673	41989.000000	proximity ENSG00000175602:64890673-66890673
chr11:65848608-65848759	11	65848609	65848759	ENSG00000176973	protein_coding	ENST00000316409	65572349	276335.000000	proximity ENSG00000176973:64572349-66572349
chr11:65848608-65848759	11	65848609	65848759	ENSG00000179292	protein_coding	ENST00000327259	66291894	443210.000000	proximity ENSG00000179292:65291894-67291894
chr11:65848608-65848759	11	65848609	65848759	ENSG00000182791	protein_coding	ENST00000333861	66593063	744379.000000	proximity ENSG00000182791:65593063-67593063
chr11:65848608-65848759	11	65848609	65848759	ENSG00000187066	protein_coding	ENST00000530719	65089110	759574.000000	proximity ENSG00000187066:64089110-66089110
chr11:65848608-65848759	11	65848609	65848759	ENSG00000197136	protein_coding	ENST00000913358	65615765	232919.000000	proximity ENSG00000197136:64615765-66615765
chr11:65848608-65848759	11	65848609	65848759	ENSG00000204710	protein_coding	ENST00000377185	65170233	678451.000000	proximity ENSG00000204710:64170233-66170233
chr11:65848608-65848759	11	65848609	65848759	ENSG00000213445	protein_coding	ENST00000926388	65638118	210566.000000	proximity ENSG00000213445:64638118-66638118
chr11:65848608-65848759	11	65848609	65848759	ENSG00000213465	protein_coding	ENST00000885663	65014201	834483.000000	proximity ENSG00000213465:64014201-66014201
chr11:65848608-65848759	11	65848609	65848759	ENSG00000239306	protein_coding	ENST00000310137	66616630	767946.000000	proximity ENSG00000239306:65616630-67616630
chr11:65848608-65848759	11	65848609	65848759	ENSG00000248643	protein_coding	ENST00000412278	66616626	767942.000000	proximity ENSG00000248643:65616626-67616626
chr11:65848608-65848759	11	65848609	65848759	ENSG00000248746	protein_coding	ENST00000502692	66546395	697711.000000	proximity ENSG00000248746:65546395-67546395
chr11:65848608-65848759	11	65848609	65848759	ENSG00000254470	protein_coding	ENST00000532090	65780976	67708.000000	proximity ENSG00000254470:64780976-66780976
chr11:65848608-65848759	11	65848609	65848759	ENSG00000254986	protein_coding	ENST00000914254	66480464	631780.000000	proximity ENSG00000254986:65480464-67480464
chr11:65848608-65848759	11	65848609	65848759	ENSG00000256349	protein_coding	ENST00000419755	66509079	660395.000000	proximity ENSG00000256349:65509079-67509079
chr11:65849888-65850039	11	65849889	65850039	ENSG00000014138	protein_coding	ENST00000265465	65261962	588002.000000	proximity ENSG00000014138:64261962-66261962
chr11:65849888-65850039	11	65849889	65850039	ENSG00000014216	protein_coding	ENST00000527323	65182462	667502.000000	proximity ENSG00000014216:64182462-66182462
chr11:65849888-65850039	11	65849889	65850039	ENSG00000068971	protein_coding	ENST00000872726	64924286	925678.000000	proximity ENSG00000068971:63924286-65924286
chr11:65849888-65850039	11	65849889	65850039	ENSG00000087365	protein_coding	ENST00000322535	66052364	202400.000000	proximity ENSG00000087365:65052364-67052364
chr11:65849888-65850039	11	65849889	65850039	ENSG00000110025	protein_coding	ENST00000927432	65027441	822523.000000	proximity ENSG00000110025:64027441-66027441
chr11:65849888-65850039	11	65849889	65850039	ENSG00000110046	protein_coding	ENST00000879824	64917243	932721.000000	proximity ENSG00000110046:63917243-65917243
chr11:65849888-65850039	11	65849889	65850039	ENSG00000110047	protein_coding	ENST00000320631	64878621	971343.000000	proximity ENSG00000110047:63878621-65878621
chr11:65849888-65850039	11	65849889	65850039	ENSG00000126391	protein_coding	ENST00000878380	65386657	463307.000000	proximity ENSG00000126391:64386657-66386657
chr11:65849888-65850039	11	65849889	65850039	ENSG00000133884	protein_coding	ENST00000528416	65333852	516112.000000	proximity ENSG00000133884:64333852-66333852
chr11:65849888-65850039	11	65849889	65850039	ENSG00000142186	protein_coding	ENST00000524944	65525121	324843.000000	proximity ENSG00000142186:64525121-66525121
chr11:65849888-65850039	11	65849889	65850039	ENSG00000146670	protein_coding	ENST00000275517	65084040	765924.000000	proximity ENSG00000146670:64084040-66084040
chr11:65849888-65850039	11	65849889	65850039	ENSG00000149735	protein_coding	ENST00000279168	64935893	914071.000000	proximity ENSG00000149735:63935893-65935893
chr11:65849888-65850039	11	65849889	65850039	ENSG00000149792	protein_coding	ENST00000279242	65122321	727643.000000	proximity ENSG00000149792:64122321-66122321
chr11:65849888-65850039	11	65849889	65850039	ENSG00000149798	protein_coding	ENST00000905621	65314834	535130.000000	proximity ENSG00000149798:64314834-66314834
chr11:65849888-65850039	11	65849889	65850039	ENSG00000149806	protein_coding	ENST00000529259	65121915	728049.000000	proximity ENSG00000149806:64121915-66121915
chr11:65849888-65850039	11	65849889	65850039	ENSG00000149809	protein_coding	ENST00000970957	65111872	738092.000000	proximity ENSG00000149809:64111872-66111872
chr11:65849888-65850039	11	65849889	65850039	ENSG00000149823	protein_coding	ENST00000279281	65096214	753750.000000	proximity ENSG00000149823:64096214-66096214
chr11:65849888-65850039	11	65849889	65850039	ENSG00000162241	protein_coding	ENST00000534028	65382373	467591.000000	proximity ENSG00000162241:64382373-66382373
chr11:65849888-65850039	11	65849889	65850039	ENSG00000162298	protein_coding	ENST00000904690	65134814	715150.000000	proximity ENSG00000162298:64134814-66134814
chr11:65849888-65850039	11	65849889	65850039	ENSG00000162300	protein_coding	ENST00000890495	65084428	765536.000000	proximity ENSG00000162300:64084428-66084428
chr11:65849888-65850039	11	65849889	65850039	ENSG00000168056	protein_coding	ENST00000301873	65558359	291605.000000	proximity ENSG00000168056:64558359-66558359
chr11:65849888-65850039	11	65849889	65850039	ENSG00000168060	protein_coding	ENST00000358658	65058553	791411.000000	proximity ENSG00000168060:64058553-66058553
chr11:65849888-65850039	11	65849889	65850039	ENSG00000168061	protein_coding	ENST00000398846	65040970	808994.000000	proximity ENSG00000168061:64040970-66040970
chr11:65849888-65850039	11	65849889	65850039	ENSG00000168062	protein_coding	ENST00000301887	64996971	852993.000000	proximity ENSG00000168062:63996971-65996971
chr11:65849888-65850039	11	65849889	65850039	ENSG00000168070	protein_coding	ENST00000301896	64972108	877856.000000	proximity ENSG00000168070:63972108-65972108
chr11:65849888-65850039	11	65849889	65850039	ENSG00000172500	protein_coding	ENST00000926949	65888495	38531.000000	proximity ENSG00000172500:64888495-66888495
chr11:65849888-65850039	11	65849889	65850039	ENSG00000172543	protein_coding	ENST00000528419	65879809	29845.000000	proximity ENSG00000172543:64879809-66879809
chr11:65849888-65850039	11	65849889	65850039	ENSG00000172638	protein_coding	ENST00000907917	65873607	23643.000000	proximity ENSG00000172638:64873607-66873607
chr11:65849888-65850039	11	65849889	65850039	ENSG00000172732	protein_coding	ENST00000971503	65859933	9969.000000	proximity ENSG00000172732:64859933-66859933
chr11:65849888-65850039	11	65849889	65850039	ENSG00000172757	protein_coding	ENST00000525451	65859415	9451.000000	proximity ENSG00000172757:64859415-66859415
chr11:65849888-65850039	11	65849889	65850039	ENSG00000172803	protein_coding	ENST00000946609	65833939	16025.000000	proximity ENSG00000172803:64833939-66833939
chr11:65849888-65850039	11	65849889	65850039	ENSG00000172818	protein_coding	ENST00000907450	65786714	63250.000000	proximity ENSG00000172818:64786714-66786714
chr11:65849888-65850039	11	65849889	65850039	ENSG00000172922	protein_coding	ENST00000308418	65720798	129166.000000	proximity ENSG00000172922:64720798-66720798
chr11:65849888-65850039	11	65849889	65850039	ENSG00000172977	protein_coding	ENST00000377046	65711996	137968.000000	proximity ENSG00000172977:64711996-66711996
chr11:65849888-65850039	11	65849889	65850039	ENSG00000173039	protein_coding	ENST00000525693	65662895	187069.000000	proximity ENSG00000173039:64662895-66662895
chr11:65849888-65850039	11	65849889	65850039	ENSG00000173327	protein_coding	ENST00000850884	65615382	234582.000000	proximity ENSG00000173327:64615382-66615382
chr11:65849888-65850039	11	65849889	65850039	ENSG00000173338	protein_coding	ENST00000394216	65595996	253968.000000	proximity ENSG00000173338:64595996-66595996
chr11:65849888-65850039	11	65849889	65850039	ENSG00000173442	protein_coding	ENST00000968317	65575943	274021.000000	proximity ENSG00000173442:64575943-66575943
chr11:65849888-65850039	11	65849889	65850039	ENSG00000173465	protein_coding	ENST00000533115	65570603	279361.000000	proximity ENSG00000173465:64570603-66570603
chr11:65849888-65850039	11	65849889	65850039	ENSG00000173653	protein_coding	ENST00000309657	66843441	993477.000000	proximity ENSG00000173653:65843441-67843441
chr11:65849888-65850039	11	65849889	65850039	ENSG00000173715	protein_coding	ENST00000914064	66751736	901772.000000	proximity ENSG00000173715:65751736-67751736
chr11:65849888-65850039	11	65849889	65850039	ENSG00000173825	protein_coding	ENST00000929631	65354751	495213.000000	proximity ENSG00000173825:64354751-66354751
chr11:65849888-65850039	11	65849889	65850039	ENSG00000173898	protein_coding	ENST00000533211	66729216	879252.000000	proximity ENSG00000173898:65729216-67729216
chr11:65849888-65850039	11	65849889	65850039	ENSG00000173914	protein_coding	ENST00000934783	66677901	827937.000000	proximity ENSG00000173914:65677901-67677901
chr11:65849888-65850039	11	65849889	65850039	ENSG00000173933	protein_coding	ENST00000856086	66639152	789188.000000	proximity ENSG00000173933:65639152-67639152
chr11:65849888-65850039	11	65849889	65850039	ENSG00000173992	protein_coding	ENST00000533244	66593185	743221.000000	proximity ENSG00000173992:65593185-67593185
chr11:65849888-65850039	11	65849889	65850039	ENSG00000174080	protein_coding	ENST00000679347	66568606	718642.000000	proximity ENSG00000174080:65568606-67568606
chr11:65849888-65850039	11	65849889	65850039	ENSG00000174165	protein_coding	ENST00000310442	66546048	696084.000000	proximity ENSG00000174165:65546048-67546048
chr11:65849888-65850039	11	65849889	65850039	ENSG00000174276	protein_coding	ENST00000310597	65117701	732263.000000	proximity ENSG00000174276:64117701-66117701
chr11:65849888-65850039	11	65849889	65850039	ENSG00000174483	protein_coding	ENST00000851739	66510635	660671.000000	proximity ENSG00000174483:65510635-67510635
chr11:65849888-65850039	11	65849889	65850039	ENSG00000174516	protein_coding	ENST00000904606	66466327	616363.000000	proximity ENSG00000174516:65466327-67466327
chr11:65849888-65850039	11	65849889	65850039	ENSG00000174547	protein_coding	ENST00000310999	66438848	588884.000000	proximity ENSG00000174547:65438848-67438848
chr11:65849888-65850039	11	65849889	65850039	ENSG00000174576	protein_coding	ENST00000311034	66421035	571071.000000	proximity ENSG00000174576:65421035-67421035
chr11:65849888-65850039	11	65849889	65850039	ENSG00000174669	protein_coding	ENST00000873641	66372476	522512.000000	proximity ENSG00000174669:65372476-67372476
chr11:65849888-65850039	11	65849889	65850039	ENSG00000174684	protein_coding	ENST00000311181	66347629	497665.000000	proximity ENSG00000174684:65347629-67347629
chr11:65849888-65850039	11	65849889	65850039	ENSG00000174744	protein_coding	ENST00000877326	66345084	495120.000000	proximity ENSG00000174744:65345084-67345084
chr11:65849888-65850039	11	65849889	65850039	ENSG00000174791	protein_coding	ENST00000311320	66336434	486470.000000	proximity ENSG00000174791:65336434-67336434
chr11:65849888-65850039	11	65849889	65850039	ENSG00000174807	protein_coding	ENST00000311330	66317044	467080.000000	proximity ENSG00000174807:65317044-67317044
chr11:65849888-65850039	11	65849889	65850039	ENSG00000174851	protein_coding	ENST00000715691	66289184	439220.000000	proximity ENSG00000174851:65289184-67289184
chr11:65849888-65850039	11	65849889	65850039	ENSG00000174871	protein_coding	ENST00000528852	66278190	428226.000000	proximity ENSG00000174871:65278190-67278190
chr11:65849888-65850039	11	65849889	65850039	ENSG00000174903	protein_coding	ENST00000884282	66268600	418636.000000	proximity ENSG00000174903:65268600-67268600
chr11:65849888-65850039	11	65849889	65850039	ENSG00000174996	protein_coding	ENST00000394065	66260913	410949.000000	proximity ENSG00000174996:65260913-67260913
chr11:65849888-65850039	11	65849889	65850039	ENSG00000175115	protein_coding	ENST00000320580	66070272	220308.000000	proximity ENSG00000175115:65070272-67070272
chr11:65849888-65850039	11	65849889	65850039	ENSG00000175229	protein_coding	ENST00000945048	66049502	199538.000000	proximity ENSG00000175229:65049502-67049502
chr11:65849888-65850039	11	65849889	65850039	ENSG00000175294	protein_coding	ENST00000312106	66026479	176515.000000	proximity ENSG00000175294:65026479-67026479
chr11:65849888-65850039	11	65849889	65850039	ENSG00000175315	protein_coding	ENST00000312134	66012008	162044.000000	proximity ENSG00000175315:65012008-67012008
chr11:65849888-65850039	11	65849889	65850039	ENSG00000175334	protein_coding	ENST00000894314	66002262	152298.000000	proximity ENSG00000175334:65002262-67002262
chr11:65849888-65850039	11	65849889	65850039	ENSG00000175376	protein_coding	ENST00000889535	66002154	152190.000000	proximity ENSG00000175376:65002154-67002154
chr11:65849888-65850039	11	65849889	65850039	ENSG00000175467	protein_coding	ENST00000312397	65961734	111770.000000	proximity ENSG00000175467:64961734-66961734
chr11:65849888-65850039	11	65849889	65850039	ENSG00000175513	protein_coding	ENST00000532620	65945480	95516.000000	proximity ENSG00000175513:64945480-66945480
chr11:65849888-65850039	11	65849889	65850039	ENSG00000175550	protein_coding	ENST00000312515	65919426	69462.000000	proximity ENSG00000175550:64919426-66919426
chr11:65849888-65850039	11	65849889	65850039	ENSG00000175573	protein_coding	ENST00000438576	65919062	69098.000000	proximity ENSG00000175573:64919062-66919062
chr11:65849888-65850039	11	65849889	65850039	ENSG00000175592	protein_coding	ENST00000312562	65900388	50424.000000	proximity ENSG00000175592:64900388-66900388
chr11:65849888-65850039	11	65849889	65850039	ENSG00000175602	protein_coding	ENST00000312579	65890673	40709.000000	proximity ENSG00000175602:64890673-66890673
chr11:65849888-65850039	11	65849889	65850039	ENSG00000176973	protein_coding	ENST00000316409	65572349	277615.000000	proximity ENSG00000176973:64572349-66572349
chr11:65849888-65850039	11	65849889	65850039	ENSG00000179292	protein_coding	ENST00000327259	66291894	441930.000000	proximity ENSG00000179292:65291894-67291894
chr11:65849888-65850039	11	65849889	65850039	ENSG00000182791	protein_coding	ENST00000333861	66593063	743099.000000	proximity ENSG00000182791:65593063-67593063
chr11:65849888-65850039	11	65849889	65850039	ENSG00000187066	protein_coding	ENST00000530719	65089110	760854.000000	proximity ENSG00000187066:64089110-66089110
chr11:65849888-65850039	11	65849889	65850039	ENSG00000197136	protein_coding	ENST00000913358	65615765	234199.000000	proximity ENSG00000197136:64615765-66615765
chr11:65849888-65850039	11	65849889	65850039	ENSG00000204710	protein_coding	ENST00000377185	65170233	679731.000000	proximity ENSG00000204710:64170233-66170233
chr11:65849888-65850039	11	65849889	65850039	ENSG00000213445	protein_coding	ENST00000926388	65638118	211846.000000	proximity ENSG00000213445:64638118-66638118
chr11:65849888-65850039	11	65849889	65850039	ENSG00000213465	protein_coding	ENST00000885663	65014201	835763.000000	proximity ENSG00000213465:64014201-66014201
chr11:65849888-65850039	11	65849889	65850039	ENSG00000239306	protein_coding	ENST00000310137	66616630	766666.000000	proximity ENSG00000239306:65616630-67616630
chr11:65849888-65850039	11	65849889	65850039	ENSG00000248643	protein_coding	ENST00000412278	66616626	766662.000000	proximity ENSG00000248643:65616626-67616626
chr11:65849888-65850039	11	65849889	65850039	ENSG00000248746	protein_coding	ENST00000502692	66546395	696431.000000	proximity ENSG00000248746:65546395-67546395
chr11:65849888-65850039	11	65849889	65850039	ENSG00000254470	protein_coding	ENST00000532090	65780976	68988.000000	proximity ENSG00000254470:64780976-66780976
chr11:65849888-65850039	11	65849889	65850039	ENSG00000254986	protein_coding	ENST00000914254	66480464	630500.000000	proximity ENSG00000254986:65480464-67480464
chr11:65849888-65850039	11	65849889	65850039	ENSG00000256349	protein_coding	ENST00000419755	66509079	659115.000000	proximity ENSG00000256349:65509079-67509079
chr11:65850808-65850959	11	65850809	65850959	ENSG00000014138	protein_coding	ENST00000265465	65261962	588922.000000	proximity ENSG00000014138:64261962-66261962
chr11:65850808-65850959	11	65850809	65850959	ENSG00000014216	protein_coding	ENST00000527323	65182462	668422.000000	proximity ENSG00000014216:64182462-66182462
chr11:65850808-65850959	11	65850809	65850959	ENSG00000068971	protein_coding	ENST00000872726	64924286	926598.000000	proximity ENSG00000068971:63924286-65924286
chr11:65850808-65850959	11	65850809	65850959	ENSG00000087365	protein_coding	ENST00000322535	66052364	201480.000000	proximity ENSG00000087365:65052364-67052364
chr11:65850808-65850959	11	65850809	65850959	ENSG00000110025	protein_coding	ENST00000927432	65027441	823443.000000	proximity ENSG00000110025:64027441-66027441
chr11:65850808-65850959	11	65850809	65850959	ENSG00000110046	protein_coding	ENST00000879824	64917243	933641.000000	proximity ENSG00000110046:63917243-65917243
chr11:65850808-65850959	11	65850809	65850959	ENSG00000110047	protein_coding	ENST00000320631	64878621	972263.000000	proximity ENSG00000110047:63878621-65878621
chr11:65850808-65850959	11	65850809	65850959	ENSG00000126391	protein_coding	ENST00000878380	65386657	464227.000000	proximity ENSG00000126391:64386657-66386657
chr11:65850808-65850959	11	65850809	65850959	ENSG00000133884	protein_coding	ENST00000528416	65333852	517032.000000	proximity ENSG00000133884:64333852-66333852
chr11:65850808-65850959	11	65850809	65850959	ENSG00000142186	protein_coding	ENST00000524944	65525121	325763.000000	proximity ENSG00000142186:64525121-66525121
chr11:65850808-65850959	11	65850809	65850959	ENSG00000146670	protein_coding	ENST00000275517	65084040	766844.000000	proximity ENSG00000146670:64084040-66084040
chr11:65850808-65850959	11	65850809	65850959	ENSG00000149735	protein_coding	ENST00000279168	64935893	914991.000000	proximity ENSG00000149735:63935893-65935893
chr11:65850808-65850959	11	65850809	65850959	ENSG00000149792	protein_coding	ENST00000279242	65122321	728563.000000	proximity ENSG00000149792:64122321-66122321
chr11:65850808-65850959	11	65850809	65850959	ENSG00000149798	protein_coding	ENST00000905621	65314834	536050.000000	proximity ENSG00000149798:64314834-66314834
chr11:65850808-65850959	11	65850809	65850959	ENSG00000149806	protein_coding	ENST00000529259	65121915	728969.000000	proximity ENSG00000149806:64121915-66121915
chr11:65850808-65850959	11	65850809	65850959	ENSG00000149809	protein_coding	ENST00000970957	65111872	739012.000000	proximity ENSG00000149809:64111872-66111872
chr11:65850808-65850959	11	65850809	65850959	ENSG00000149823	protein_coding	ENST00000279281	65096214	754670.000000	proximity ENSG00000149823:64096214-66096214
chr11:65850808-65850959	11	65850809	65850959	ENSG00000162241	protein_coding	ENST00000534028	65382373	468511.000000	proximity ENSG00000162241:64382373-66382373
chr11:65850808-65850959	11	65850809	65850959	ENSG00000162298	protein_coding	ENST00000904690	65134814	716070.000000	proximity ENSG00000162298:64134814-66134814
chr11:65850808-65850959	11	65850809	65850959	ENSG00000162300	protein_coding	ENST00000890495	65084428	766456.000000	proximity ENSG00000162300:64084428-66084428
chr11:65850808-65850959	11	65850809	65850959	ENSG00000168056	protein_coding	ENST00000301873	65558359	292525.000000	proximity ENSG00000168056:64558359-66558359
chr11:65850808-65850959	11	65850809	65850959	ENSG00000168060	protein_coding	ENST00000358658	65058553	792331.000000	proximity ENSG00000168060:64058553-66058553
chr11:65850808-65850959	11	65850809	65850959	ENSG00000168061	protein_coding	ENST00000398846	65040970	809914.000000	proximity ENSG00000168061:64040970-66040970
chr11:65850808-65850959	11	65850809	65850959	ENSG00000168062	protein_coding	ENST00000301887	64996971	853913.000000	proximity ENSG00000168062:63996971-65996971
chr11:65850808-65850959	11	65850809	65850959	ENSG00000168070	protein_coding	ENST00000301896	64972108	878776.000000	proximity ENSG00000168070:63972108-65972108
chr11:65850808-65850959	11	65850809	65850959	ENSG00000172500	protein_coding	ENST00000926949	65888495	37611.000000	proximity ENSG00000172500:64888495-66888495
chr11:65850808-65850959	11	65850809	65850959	ENSG00000172543	protein_coding	ENST00000528419	65879809	28925.000000	proximity ENSG00000172543:64879809-66879809
chr11:65850808-65850959	11	65850809	65850959	ENSG00000172638	protein_coding	ENST00000907917	65873607	22723.000000	proximity ENSG00000172638:64873607-66873607
chr11:65850808-65850959	11	65850809	65850959	ENSG00000172732	protein_coding	ENST00000971503	65859933	9049.000000	proximity ENSG00000172732:64859933-66859933
chr11:65850808-65850959	11	65850809	65850959	ENSG00000172757	protein_coding	ENST00000525451	65859415	8531.000000	proximity ENSG00000172757:64859415-66859415
chr11:65850808-65850959	11	65850809	65850959	ENSG00000172803	protein_coding	ENST00000946609	65833939	16945.000000	proximity ENSG00000172803:64833939-66833939
chr11:65850808-65850959	11	65850809	65850959	ENSG00000172818	protein_coding	ENST00000907450	65786714	64170.000000	proximity ENSG00000172818:64786714-66786714
chr11:65850808-65850959	11	65850809	65850959	ENSG00000172922	protein_coding	ENST00000308418	65720798	130086.000000	proximity ENSG00000172922:64720798-66720798
chr11:65850808-65850959	11	65850809	65850959	ENSG00000172977	protein_coding	ENST00000377046	65711996	138888.000000	proximity ENSG00000172977:64711996-66711996
chr11:65850808-65850959	11	65850809	65850959	ENSG00000173039	protein_coding	ENST00000525693	65662895	187989.000000	proximity ENSG00000173039:64662895-66662895
chr11:65850808-65850959	11	65850809	65850959	ENSG00000173327	protein_coding	ENST00000850884	65615382	235502.000000	proximity ENSG00000173327:64615382-66615382
chr11:65850808-65850959	11	65850809	65850959	ENSG00000173338	protein_coding	ENST00000394216	65595996	254888.000000	proximity ENSG00000173338:64595996-66595996
chr11:65850808-65850959	11	65850809	65850959	ENSG00000173442	protein_coding	ENST00000968317	65575943	274941.000000	proximity ENSG00000173442:64575943-66575943
chr11:65850808-65850959	11	65850809	65850959	ENSG00000173465	protein_coding	ENST00000533115	65570603	280281.000000	proximity ENSG00000173465:64570603-66570603
chr11:65850808-65850959	11	65850809	65850959	ENSG00000173653	protein_coding	ENST00000309657	66843441	992557.000000	proximity ENSG00000173653:65843441-67843441
chr11:65850808-65850959	11	65850809	65850959	ENSG00000173715	protein_coding	ENST00000914064	66751736	900852.000000	proximity ENSG00000173715:65751736-67751736
chr11:65850808-65850959	11	65850809	65850959	ENSG00000173825	protein_coding	ENST00000929631	65354751	496133.000000	proximity ENSG00000173825:64354751-66354751
chr11:65850808-65850959	11	65850809	65850959	ENSG00000173898	protein_coding	ENST00000533211	66729216	878332.000000	proximity ENSG00000173898:65729216-67729216
chr11:65850808-65850959	11	65850809	65850959	ENSG00000173914	protein_coding	ENST00000934783	66677901	827017.000000	proximity ENSG00000173914:65677901-67677901
chr11:65850808-65850959	11	65850809	65850959	ENSG00000173933	protein_coding	ENST00000856086	66639152	788268.000000	proximity ENSG00000173933:65639152-67639152
chr11:65850808-65850959	11	65850809	65850959	ENSG00000173992	protein_coding	ENST00000533244	66593185	742301.000000	proximity ENSG00000173992:65593185-67593185
chr11:65850808-65850959	11	65850809	65850959	ENSG00000174080	protein_coding	ENST00000679347	66568606	717722.000000	proximity ENSG00000174080:65568606-67568606
chr11:65850808-65850959	11	65850809	65850959	ENSG00000174165	protein_coding	ENST00000310442	66546048	695164.000000	proximity ENSG00000174165:65546048-67546048
chr11:65850808-65850959	11	65850809	65850959	ENSG00000174276	protein_coding	ENST00000310597	65117701	733183.000000	proximity ENSG00000174276:64117701-66117701
chr11:65850808-65850959	11	65850809	65850959	ENSG00000174483	protein_coding	ENST00000851739	66510635	659751.000000	proximity ENSG00000174483:65510635-67510635
chr11:65850808-65850959	11	65850809	65850959	ENSG00000174516	protein_coding	ENST00000904606	66466327	615443.000000	proximity ENSG00000174516:65466327-67466327
chr11:65850808-65850959	11	65850809	65850959	ENSG00000174547	protein_coding	ENST00000310999	66438848	587964.000000	proximity ENSG00000174547:65438848-67438848
chr11:65850808-65850959	11	65850809	65850959	ENSG00000174576	protein_coding	ENST00000311034	66421035	570151.000000	proximity ENSG00000174576:65421035-67421035
chr11:65850808-65850959	11	65850809	65850959	ENSG00000174669	protein_coding	ENST00000873641	66372476	521592.000000	proximity ENSG00000174669:65372476-67372476
chr11:65850808-65850959	11	65850809	65850959	ENSG00000174684	protein_coding	ENST00000311181	66347629	496745.000000	proximity ENSG00000174684:65347629-67347629
chr11:65850808-65850959	11	65850809	65850959	ENSG00000174744	protein_coding	ENST00000877326	66345084	494200.000000	proximity ENSG00000174744:65345084-67345084
chr11:65850808-65850959	11	65850809	65850959	ENSG00000174791	protein_coding	ENST00000311320	66336434	485550.000000	proximity ENSG00000174791:65336434-67336434
chr11:65850808-65850959	11	65850809	65850959	ENSG00000174807	protein_coding	ENST00000311330	66317044	466160.000000	proximity ENSG00000174807:65317044-67317044
chr11:65850808-65850959	11	65850809	65850959	ENSG00000174851	protein_coding	ENST00000715691	66289184	438300.000000	proximity ENSG00000174851:65289184-67289184
chr11:65850808-65850959	11	65850809	65850959	ENSG00000174871	protein_coding	ENST00000528852	66278190	427306.000000	proximity ENSG00000174871:65278190-67278190
chr11:65850808-65850959	11	65850809	65850959	ENSG00000174903	protein_coding	ENST00000884282	66268600	417716.000000	proximity ENSG00000174903:65268600-67268600
chr11:65850808-65850959	11	65850809	65850959	ENSG00000174996	protein_coding	ENST00000394065	66260913	410029.000000	proximity ENSG00000174996:65260913-67260913
chr11:65850808-65850959	11	65850809	65850959	ENSG00000175115	protein_coding	ENST00000320580	66070272	219388.000000	proximity ENSG00000175115:65070272-67070272
chr11:65850808-65850959	11	65850809	65850959	ENSG00000175229	protein_coding	ENST00000945048	66049502	198618.000000	proximity ENSG00000175229:65049502-67049502
chr11:65850808-65850959	11	65850809	65850959	ENSG00000175294	protein_coding	ENST00000312106	66026479	175595.000000	proximity ENSG00000175294:65026479-67026479
chr11:65850808-65850959	11	65850809	65850959	ENSG00000175315	protein_coding	ENST00000312134	66012008	161124.000000	proximity ENSG00000175315:65012008-67012008
chr11:65850808-65850959	11	65850809	65850959	ENSG00000175334	protein_coding	ENST00000894314	66002262	151378.000000	proximity ENSG00000175334:65002262-67002262
chr11:65850808-65850959	11	65850809	65850959	ENSG00000175376	protein_coding	ENST00000889535	66002154	151270.000000	proximity ENSG00000175376:65002154-67002154
chr11:65850808-65850959	11	65850809	65850959	ENSG00000175467	protein_coding	ENST00000312397	65961734	110850.000000	proximity ENSG00000175467:64961734-66961734
chr11:65850808-65850959	11	65850809	65850959	ENSG00000175513	protein_coding	ENST00000532620	65945480	94596.000000	proximity ENSG00000175513:64945480-66945480
chr11:65850808-65850959	11	65850809	65850959	ENSG00000175550	protein_coding	ENST00000312515	65919426	68542.000000	proximity ENSG00000175550:64919426-66919426
chr11:65850808-65850959	11	65850809	65850959	ENSG00000175573	protein_coding	ENST00000438576	65919062	68178.000000	proximity ENSG00000175573:64919062-66919062
chr11:65850808-65850959	11	65850809	65850959	ENSG00000175592	protein_coding	ENST00000312562	65900388	49504.000000	proximity ENSG00000175592:64900388-66900388
chr11:65850808-65850959	11	65850809	65850959	ENSG00000175602	protein_coding	ENST00000312579	65890673	39789.000000	proximity ENSG00000175602:64890673-66890673
chr11:65850808-65850959	11	65850809	65850959	ENSG00000176973	protein_coding	ENST00000316409	65572349	278535.000000	proximity ENSG00000176973:64572349-66572349
chr11:65850808-65850959	11	65850809	65850959	ENSG00000179292	protein_coding	ENST00000327259	66291894	441010.000000	proximity ENSG00000179292:65291894-67291894
chr11:65850808-65850959	11	65850809	65850959	ENSG00000182791	protein_coding	ENST00000333861	66593063	742179.000000	proximity ENSG00000182791:65593063-67593063
chr11:65850808-65850959	11	65850809	65850959	ENSG00000187066	protein_coding	ENST00000530719	65089110	761774.000000	proximity ENSG00000187066:64089110-66089110
chr11:65850808-65850959	11	65850809	65850959	ENSG00000197136	protein_coding	ENST00000913358	65615765	235119.000000	proximity ENSG00000197136:64615765-66615765
chr11:65850808-65850959	11	65850809	65850959	ENSG00000204710	protein_coding	ENST00000377185	65170233	680651.000000	proximity ENSG00000204710:64170233-66170233
chr11:65850808-65850959	11	65850809	65850959	ENSG00000213445	protein_coding	ENST00000926388	65638118	212766.000000	proximity ENSG00000213445:64638118-66638118
chr11:65850808-65850959	11	65850809	65850959	ENSG00000213465	protein_coding	ENST00000885663	65014201	836683.000000	proximity ENSG00000213465:64014201-66014201
chr11:65850808-65850959	11	65850809	65850959	ENSG00000239306	protein_coding	ENST00000310137	66616630	765746.000000	proximity ENSG00000239306:65616630-67616630
chr11:65850808-65850959	11	65850809	65850959	ENSG00000248643	protein_coding	ENST00000412278	66616626	765742.000000	proximity ENSG00000248643:65616626-67616626
chr11:65850808-65850959	11	65850809	65850959	ENSG00000248746	protein_coding	ENST00000502692	66546395	695511.000000	proximity ENSG00000248746:65546395-67546395
chr11:65850808-65850959	11	65850809	65850959	ENSG00000254470	protein_coding	ENST00000532090	65780976	69908.000000	proximity ENSG00000254470:64780976-66780976
chr11:65850808-65850959	11	65850809	65850959	ENSG00000254986	protein_coding	ENST00000914254	66480464	629580.000000	proximity ENSG00000254986:65480464-67480464
chr11:65850808-65850959	11	65850809	65850959	ENSG00000256349	protein_coding	ENST00000419755	66509079	658195.000000	proximity ENSG00000256349:65509079-67509079
chr11:65851028-65851179	11	65851029	65851179	ENSG00000014138	protein_coding	ENST00000265465	65261962	589142.000000	proximity ENSG00000014138:64261962-66261962
chr11:65851028-65851179	11	65851029	65851179	ENSG00000014216	protein_coding	ENST00000527323	65182462	668642.000000	proximity ENSG00000014216:64182462-66182462
chr11:65851028-65851179	11	65851029	65851179	ENSG00000068971	protein_coding	ENST00000872726	64924286	926818.000000	proximity ENSG00000068971:63924286-65924286
chr11:65851028-65851179	11	65851029	65851179	ENSG00000087365	protein_coding	ENST00000322535	66052364	201260.000000	proximity ENSG00000087365:65052364-67052364
chr11:65851028-65851179	11	65851029	65851179	ENSG00000110025	protein_coding	ENST00000927432	65027441	823663.000000	proximity ENSG00000110025:64027441-66027441
chr11:65851028-65851179	11	65851029	65851179	ENSG00000110046	protein_coding	ENST00000879824	64917243	933861.000000	proximity ENSG00000110046:63917243-65917243
chr11:65851028-65851179	11	65851029	65851179	ENSG00000110047	protein_coding	ENST00000320631	64878621	972483.000000	proximity ENSG00000110047:63878621-65878621
chr11:65851028-65851179	11	65851029	65851179	ENSG00000126391	protein_coding	ENST00000878380	65386657	464447.000000	proximity ENSG00000126391:64386657-66386657
chr11:65851028-65851179	11	65851029	65851179	ENSG00000133884	protein_coding	ENST00000528416	65333852	517252.000000	proximity ENSG00000133884:64333852-66333852
chr11:65851028-65851179	11	65851029	65851179	ENSG00000142186	protein_coding	ENST00000524944	65525121	325983.000000	proximity ENSG00000142186:64525121-66525121
chr11:65851028-65851179	11	65851029	65851179	ENSG00000146670	protein_coding	ENST00000275517	65084040	767064.000000	proximity ENSG00000146670:64084040-66084040
chr11:65851028-65851179	11	65851029	65851179	ENSG00000149735	protein_coding	ENST00000279168	64935893	915211.000000	proximity ENSG00000149735:63935893-65935893
chr11:65851028-65851179	11	65851029	65851179	ENSG00000149792	protein_coding	ENST00000279242	65122321	728783.000000	proximity ENSG00000149792:64122321-66122321
chr11:65851028-65851179	11	65851029	65851179	ENSG00000149798	protein_coding	ENST00000905621	65314834	536270.000000	proximity ENSG00000149798:64314834-66314834
chr11:65851028-65851179	11	65851029	65851179	ENSG00000149806	protein_coding	ENST00000529259	65121915	729189.000000	proximity ENSG00000149806:64121915-66121915
chr11:65851028-65851179	11	65851029	65851179	ENSG00000149809	protein_coding	ENST00000970957	65111872	739232.000000	proximity ENSG00000149809:64111872-66111872
chr11:65851028-65851179	11	65851029	65851179	ENSG00000149823	protein_coding	ENST00000279281	65096214	754890.000000	proximity ENSG00000149823:64096214-66096214
chr11:65851028-65851179	11	65851029	65851179	ENSG00000162241	protein_coding	ENST00000534028	65382373	468731.000000	proximity ENSG00000162241:64382373-66382373
chr11:65851028-65851179	11	65851029	65851179	ENSG00000162298	protein_coding	ENST00000904690	65134814	716290.000000	proximity ENSG00000162298:64134814-66134814
chr11:65851028-65851179	11	65851029	65851179	ENSG00000162300	protein_coding	ENST00000890495	65084428	766676.000000	proximity ENSG00000162300:64084428-66084428
chr11:65851028-65851179	11	65851029	65851179	ENSG00000168056	protein_coding	ENST00000301873	65558359	292745.000000	proximity ENSG00000168056:64558359-66558359
chr11:65851028-65851179	11	65851029	65851179	ENSG00000168060	protein_coding	ENST00000358658	65058553	792551.000000	proximity ENSG00000168060:64058553-66058553
chr11:65851028-65851179	11	65851029	65851179	ENSG00000168061	protein_coding	ENST00000398846	65040970	810134.000000	proximity ENSG00000168061:64040970-66040970
chr11:65851028-65851179	11	65851029	65851179	ENSG00000168062	protein_coding	ENST00000301887	64996971	854133.000000	proximity ENSG00000168062:63996971-65996971
chr11:65851028-65851179	11	65851029	65851179	ENSG00000168070	protein_coding	ENST00000301896	64972108	878996.000000	proximity ENSG00000168070:63972108-65972108
chr11:65851028-65851179	11	65851029	65851179	ENSG00000172500	protein_coding	ENST00000926949	65888495	37391.000000	proximity ENSG00000172500:64888495-66888495
chr11:65851028-65851179	11	65851029	65851179	ENSG00000172543	protein_coding	ENST00000528419	65879809	28705.000000	proximity ENSG00000172543:64879809-66879809
chr11:65851028-65851179	11	65851029	65851179	ENSG00000172638	protein_coding	ENST00000907917	65873607	22503.000000	proximity ENSG00000172638:64873607-66873607
chr11:65851028-65851179	11	65851029	65851179	ENSG00000172732	protein_coding	ENST00000971503	65859933	8829.000000	proximity ENSG00000172732:64859933-66859933
chr11:65851028-65851179	11	65851029	65851179	ENSG00000172757	protein_coding	ENST00000525451	65859415	8311.000000	proximity ENSG00000172757:64859415-66859415
chr11:65851028-65851179	11	65851029	65851179	ENSG00000172803	protein_coding	ENST00000946609	65833939	17165.000000	proximity ENSG00000172803:64833939-66833939
chr11:65851028-65851179	11	65851029	65851179	ENSG00000172818	protein_coding	ENST00000907450	65786714	64390.000000	proximity ENSG00000172818:64786714-66786714
chr11:65851028-65851179	11	65851029	65851179	ENSG00000172922	protein_coding	ENST00000308418	65720798	130306.000000	proximity ENSG00000172922:64720798-66720798
chr11:65851028-65851179	11	65851029	65851179	ENSG00000172977	protein_coding	ENST00000377046	65711996	139108.000000	proximity ENSG00000172977:64711996-66711996
chr11:65851028-65851179	11	65851029	65851179	ENSG00000173039	protein_coding	ENST00000525693	65662895	188209.000000	proximity ENSG00000173039:64662895-66662895
chr11:65851028-65851179	11	65851029	65851179	ENSG00000173327	protein_coding	ENST00000850884	65615382	235722.000000	proximity ENSG00000173327:64615382-66615382
chr11:65851028-65851179	11	65851029	65851179	ENSG00000173338	protein_coding	ENST00000394216	65595996	255108.000000	proximity ENSG00000173338:64595996-66595996
chr11:65851028-65851179	11	65851029	65851179	ENSG00000173442	protein_coding	ENST00000968317	65575943	275161.000000	proximity ENSG00000173442:64575943-66575943
chr11:65851028-65851179	11	65851029	65851179	ENSG00000173465	protein_coding	ENST00000533115	65570603	280501.000000	proximity ENSG00000173465:64570603-66570603
chr11:65851028-65851179	11	65851029	65851179	ENSG00000173653	protein_coding	ENST00000309657	66843441	992337.000000	proximity ENSG00000173653:65843441-67843441
chr11:65851028-65851179	11	65851029	65851179	ENSG00000173715	protein_coding	ENST00000914064	66751736	900632.000000	proximity ENSG00000173715:65751736-67751736
chr11:65851028-65851179	11	65851029	65851179	ENSG00000173825	protein_coding	ENST00000929631	65354751	496353.000000	proximity ENSG00000173825:64354751-66354751
chr11:65851028-65851179	11	65851029	65851179	ENSG00000173898	protein_coding	ENST00000533211	66729216	878112.000000	proximity ENSG00000173898:65729216-67729216
chr11:65851028-65851179	11	65851029	65851179	ENSG00000173914	protein_coding	ENST00000934783	66677901	826797.000000	proximity ENSG00000173914:65677901-67677901
chr11:65851028-65851179	11	65851029	65851179	ENSG00000173933	protein_coding	ENST00000856086	66639152	788048.000000	proximity ENSG00000173933:65639152-67639152
chr11:65851028-65851179	11	65851029	65851179	ENSG00000173992	protein_coding	ENST00000533244	66593185	742081.000000	proximity ENSG00000173992:65593185-67593185
chr11:65851028-65851179	11	65851029	65851179	ENSG00000174080	protein_coding	ENST00000679347	66568606	717502.000000	proximity ENSG00000174080:65568606-67568606
chr11:65851028-65851179	11	65851029	65851179	ENSG00000174165	protein_coding	ENST00000310442	66546048	694944.000000	proximity ENSG00000174165:65546048-67546048
chr11:65851028-65851179	11	65851029	65851179	ENSG00000174276	protein_coding	ENST00000310597	65117701	733403.000000	proximity ENSG00000174276:64117701-66117701
chr11:65851028-65851179	11	65851029	65851179	ENSG00000174483	protein_coding	ENST00000851739	66510635	659531.000000	proximity ENSG00000174483:65510635-67510635
chr11:65851028-65851179	11	65851029	65851179	ENSG00000174516	protein_coding	ENST00000904606	66466327	615223.000000	proximity ENSG00000174516:65466327-67466327
chr11:65851028-65851179	11	65851029	65851179	ENSG00000174547	protein_coding	ENST00000310999	66438848	587744.000000	proximity ENSG00000174547:65438848-67438848
chr11:65851028-65851179	11	65851029	65851179	ENSG00000174576	protein_coding	ENST00000311034	66421035	569931.000000	proximity ENSG00000174576:65421035-67421035
chr11:65851028-65851179	11	65851029	65851179	ENSG00000174669	protein_coding	ENST00000873641	66372476	521372.000000	proximity ENSG00000174669:65372476-67372476
chr11:65851028-65851179	11	65851029	65851179	ENSG00000174684	protein_coding	ENST00000311181	66347629	496525.000000	proximity ENSG00000174684:65347629-67347629
chr11:65851028-65851179	11	65851029	65851179	ENSG00000174744	protein_coding	ENST00000877326	66345084	493980.000000	proximity ENSG00000174744:65345084-67345084
chr11:65851028-65851179	11	65851029	65851179	ENSG00000174791	protein_coding	ENST00000311320	66336434	485330.000000	proximity ENSG00000174791:65336434-67336434
chr11:65851028-65851179	11	65851029	65851179	ENSG00000174807	protein_coding	ENST00000311330	66317044	465940.000000	proximity ENSG00000174807:65317044-67317044
chr11:65851028-65851179	11	65851029	65851179	ENSG00000174851	protein_coding	ENST00000715691	66289184	438080.000000	proximity ENSG00000174851:65289184-67289184
chr11:65851028-65851179	11	65851029	65851179	ENSG00000174871	protein_coding	ENST00000528852	66278190	427086.000000	proximity ENSG00000174871:65278190-67278190
chr11:65851028-65851179	11	65851029	65851179	ENSG00000174903	protein_coding	ENST00000884282	66268600	417496.000000	proximity ENSG00000174903:65268600-67268600
chr11:65851028-65851179	11	65851029	65851179	ENSG00000174996	protein_coding	ENST00000394065	66260913	409809.000000	proximity ENSG00000174996:65260913-67260913
chr11:65851028-65851179	11	65851029	65851179	ENSG00000175115	protein_coding	ENST00000320580	66070272	219168.000000	proximity ENSG00000175115:65070272-67070272
chr11:65851028-65851179	11	65851029	65851179	ENSG00000175229	protein_coding	ENST00000945048	66049502	198398.000000	proximity ENSG00000175229:65049502-67049502
chr11:65851028-65851179	11	65851029	65851179	ENSG00000175294	protein_coding	ENST00000312106	66026479	175375.000000	proximity ENSG00000175294:65026479-67026479
chr11:65851028-65851179	11	65851029	65851179	ENSG00000175315	protein_coding	ENST00000312134	66012008	160904.000000	proximity ENSG00000175315:65012008-67012008
chr11:65851028-65851179	11	65851029	65851179	ENSG00000175334	protein_coding	ENST00000894314	66002262	151158.000000	proximity ENSG00000175334:65002262-67002262
chr11:65851028-65851179	11	65851029	65851179	ENSG00000175376	protein_coding	ENST00000889535	66002154	151050.000000	proximity ENSG00000175376:65002154-67002154
chr11:65851028-65851179	11	65851029	65851179	ENSG00000175467	protein_coding	ENST00000312397	65961734	110630.000000	proximity ENSG00000175467:64961734-66961734
chr11:65851028-65851179	11	65851029	65851179	ENSG00000175513	protein_coding	ENST00000532620	65945480	94376.000000	proximity ENSG00000175513:64945480-66945480
chr11:65851028-65851179	11	65851029	65851179	ENSG00000175550	protein_coding	ENST00000312515	65919426	68322.000000	proximity ENSG00000175550:64919426-66919426
chr11:65851028-65851179	11	65851029	65851179	ENSG00000175573	protein_coding	ENST00000438576	65919062	67958.000000	proximity ENSG00000175573:64919062-66919062
chr11:65851028-65851179	11	65851029	65851179	ENSG00000175592	protein_coding	ENST00000312562	65900388	49284.000000	proximity ENSG00000175592:64900388-66900388
chr11:65851028-65851179	11	65851029	65851179	ENSG00000175602	protein_coding	ENST00000312579	65890673	39569.000000	proximity ENSG00000175602:64890673-66890673
chr11:65851028-65851179	11	65851029	65851179	ENSG00000176973	protein_coding	ENST00000316409	65572349	278755.000000	proximity ENSG00000176973:64572349-66572349
chr11:65851028-65851179	11	65851029	65851179	ENSG00000179292	protein_coding	ENST00000327259	66291894	440790.000000	proximity ENSG00000179292:65291894-67291894
chr11:65851028-65851179	11	65851029	65851179	ENSG00000182791	protein_coding	ENST00000333861	66593063	741959.000000	proximity ENSG00000182791:65593063-67593063
chr11:65851028-65851179	11	65851029	65851179	ENSG00000187066	protein_coding	ENST00000530719	65089110	761994.000000	proximity ENSG00000187066:64089110-66089110
chr11:65851028-65851179	11	65851029	65851179	ENSG00000197136	protein_coding	ENST00000913358	65615765	235339.000000	proximity ENSG00000197136:64615765-66615765
chr11:65851028-65851179	11	65851029	65851179	ENSG00000204710	protein_coding	ENST00000377185	65170233	680871.000000	proximity ENSG00000204710:64170233-66170233
chr11:65851028-65851179	11	65851029	65851179	ENSG00000213445	protein_coding	ENST00000926388	65638118	212986.000000	proximity ENSG00000213445:64638118-66638118
chr11:65851028-65851179	11	65851029	65851179	ENSG00000213465	protein_coding	ENST00000885663	65014201	836903.000000	proximity ENSG00000213465:64014201-66014201
chr11:65851028-65851179	11	65851029	65851179	ENSG00000239306	protein_coding	ENST00000310137	66616630	765526.000000	proximity ENSG00000239306:65616630-67616630
chr11:65851028-65851179	11	65851029	65851179	ENSG00000248643	protein_coding	ENST00000412278	66616626	765522.000000	proximity ENSG00000248643:65616626-67616626
chr11:65851028-65851179	11	65851029	65851179	ENSG00000248746	protein_coding	ENST00000502692	66546395	695291.000000	proximity ENSG00000248746:65546395-67546395
chr11:65851028-65851179	11	65851029	65851179	ENSG00000254470	protein_coding	ENST00000532090	65780976	70128.000000	proximity ENSG00000254470:64780976-66780976
chr11:65851028-65851179	11	65851029	65851179	ENSG00000254986	protein_coding	ENST00000914254	66480464	629360.000000	proximity ENSG00000254986:65480464-67480464
chr11:65851028-65851179	11	65851029	65851179	ENSG00000256349	protein_coding	ENST00000419755	66509079	657975.000000	proximity ENSG00000256349:65509079-67509079
chr11:65851228-65851379	11	65851229	65851379	ENSG00000014138	protein_coding	ENST00000265465	65261962	589342.000000	proximity ENSG00000014138:64261962-66261962
chr11:65851228-65851379	11	65851229	65851379	ENSG00000014216	protein_coding	ENST00000527323	65182462	668842.000000	proximity ENSG00000014216:64182462-66182462
chr11:65851228-65851379	11	65851229	65851379	ENSG00000068971	protein_coding	ENST00000872726	64924286	927018.000000	proximity ENSG00000068971:63924286-65924286
chr11:65851228-65851379	11	65851229	65851379	ENSG00000087365	protein_coding	ENST00000322535	66052364	201060.000000	proximity ENSG00000087365:65052364-67052364
chr11:65851228-65851379	11	65851229	65851379	ENSG00000110025	protein_coding	ENST00000927432	65027441	823863.000000	proximity ENSG00000110025:64027441-66027441
chr11:65851228-65851379	11	65851229	65851379	ENSG00000110046	protein_coding	ENST00000879824	64917243	934061.000000	proximity ENSG00000110046:63917243-65917243
chr11:65851228-65851379	11	65851229	65851379	ENSG00000110047	protein_coding	ENST00000320631	64878621	972683.000000	proximity ENSG00000110047:63878621-65878621
chr11:65851228-65851379	11	65851229	65851379	ENSG00000126391	protein_coding	ENST00000878380	65386657	464647.000000	proximity ENSG00000126391:64386657-66386657
chr11:65851228-65851379	11	65851229	65851379	ENSG00000133884	protein_coding	ENST00000528416	65333852	517452.000000	proximity ENSG00000133884:64333852-66333852
chr11:65851228-65851379	11	65851229	65851379	ENSG00000142186	protein_coding	ENST00000524944	65525121	326183.000000	proximity ENSG00000142186:64525121-66525121
chr11:65851228-65851379	11	65851229	65851379	ENSG00000146670	protein_coding	ENST00000275517	65084040	767264.000000	proximity ENSG00000146670:64084040-66084040
chr11:65851228-65851379	11	65851229	65851379	ENSG00000149735	protein_coding	ENST00000279168	64935893	915411.000000	proximity ENSG00000149735:63935893-65935893
chr11:65851228-65851379	11	65851229	65851379	ENSG00000149792	protein_coding	ENST00000279242	65122321	728983.000000	proximity ENSG00000149792:64122321-66122321
chr11:65851228-65851379	11	65851229	65851379	ENSG00000149798	protein_coding	ENST00000905621	65314834	536470.000000	proximity ENSG00000149798:64314834-66314834
chr11:65851228-65851379	11	65851229	65851379	ENSG00000149806	protein_coding	ENST00000529259	65121915	729389.000000	proximity ENSG00000149806:64121915-66121915
chr11:65851228-65851379	11	65851229	65851379	ENSG00000149809	protein_coding	ENST00000970957	65111872	739432.000000	proximity ENSG00000149809:64111872-66111872
chr11:65851228-65851379	11	65851229	65851379	ENSG00000149823	protein_coding	ENST00000279281	65096214	755090.000000	proximity ENSG00000149823:64096214-66096214
chr11:65851228-65851379	11	65851229	65851379	ENSG00000162241	protein_coding	ENST00000534028	65382373	468931.000000	proximity ENSG00000162241:64382373-66382373
chr11:65851228-65851379	11	65851229	65851379	ENSG00000162298	protein_coding	ENST00000904690	65134814	716490.000000	proximity ENSG00000162298:64134814-66134814
chr11:65851228-65851379	11	65851229	65851379	ENSG00000162300	protein_coding	ENST00000890495	65084428	766876.000000	proximity ENSG00000162300:64084428-66084428
chr11:65851228-65851379	11	65851229	65851379	ENSG00000168056	protein_coding	ENST00000301873	65558359	292945.000000	proximity ENSG00000168056:64558359-66558359
chr11:65851228-65851379	11	65851229	65851379	ENSG00000168060	protein_coding	ENST00000358658	65058553	792751.000000	proximity ENSG00000168060:64058553-66058553
chr11:65851228-65851379	11	65851229	65851379	ENSG00000168061	protein_coding	ENST00000398846	65040970	810334.000000	proximity ENSG00000168061:64040970-66040970
chr11:65851228-65851379	11	65851229	65851379	ENSG00000168062	protein_coding	ENST00000301887	64996971	854333.000000	proximity ENSG00000168062:63996971-65996971
chr11:65851228-65851379	11	65851229	65851379	ENSG00000168070	protein_coding	ENST00000301896	64972108	879196.000000	proximity ENSG00000168070:63972108-65972108
chr11:65851228-65851379	11	65851229	65851379	ENSG00000172500	protein_coding	ENST00000926949	65888495	37191.000000	proximity ENSG00000172500:64888495-66888495
chr11:65851228-65851379	11	65851229	65851379	ENSG00000172543	protein_coding	ENST00000528419	65879809	28505.000000	proximity ENSG00000172543:64879809-66879809
chr11:65851228-65851379	11	65851229	65851379	ENSG00000172638	protein_coding	ENST00000907917	65873607	22303.000000	proximity ENSG00000172638:64873607-66873607
chr11:65851228-65851379	11	65851229	65851379	ENSG00000172732	protein_coding	ENST00000971503	65859933	8629.000000	proximity ENSG00000172732:64859933-66859933
chr11:65851228-65851379	11	65851229	65851379	ENSG00000172757	protein_coding	ENST00000525451	65859415	8111.000000	proximity ENSG00000172757:64859415-66859415
chr11:65851228-65851379	11	65851229	65851379	ENSG00000172803	protein_coding	ENST00000946609	65833939	17365.000000	proximity ENSG00000172803:64833939-66833939
chr11:65851228-65851379	11	65851229	65851379	ENSG00000172818	protein_coding	ENST00000907450	65786714	64590.000000	proximity ENSG00000172818:64786714-66786714
chr11:65851228-65851379	11	65851229	65851379	ENSG00000172922	protein_coding	ENST00000308418	65720798	130506.000000	proximity ENSG00000172922:64720798-66720798
chr11:65851228-65851379	11	65851229	65851379	ENSG00000172977	protein_coding	ENST00000377046	65711996	139308.000000	proximity ENSG00000172977:64711996-66711996
chr11:65851228-65851379	11	65851229	65851379	ENSG00000173039	protein_coding	ENST00000525693	65662895	188409.000000	proximity ENSG00000173039:64662895-66662895
chr11:65851228-65851379	11	65851229	65851379	ENSG00000173327	protein_coding	ENST00000850884	65615382	235922.000000	proximity ENSG00000173327:64615382-66615382
chr11:65851228-65851379	11	65851229	65851379	ENSG00000173338	protein_coding	ENST00000394216	65595996	255308.000000	proximity ENSG00000173338:64595996-66595996
chr11:65851228-65851379	11	65851229	65851379	ENSG00000173442	protein_coding	ENST00000968317	65575943	275361.000000	proximity ENSG00000173442:64575943-66575943
chr11:65851228-65851379	11	65851229	65851379	ENSG00000173465	protein_coding	ENST00000533115	65570603	280701.000000	proximity ENSG00000173465:64570603-66570603
chr11:65851228-65851379	11	65851229	65851379	ENSG00000173653	protein_coding	ENST00000309657	66843441	992137.000000	proximity ENSG00000173653:65843441-67843441
chr11:65851228-65851379	11	65851229	65851379	ENSG00000173715	protein_coding	ENST00000914064	66751736	900432.000000	proximity ENSG00000173715:65751736-67751736
chr11:65851228-65851379	11	65851229	65851379	ENSG00000173825	protein_coding	ENST00000929631	65354751	496553.000000	proximity ENSG00000173825:64354751-66354751
chr11:65851228-65851379	11	65851229	65851379	ENSG00000173898	protein_coding	ENST00000533211	66729216	877912.000000	proximity ENSG00000173898:65729216-67729216
chr11:65851228-65851379	11	65851229	65851379	ENSG00000173914	protein_coding	ENST00000934783	66677901	826597.000000	proximity ENSG00000173914:65677901-67677901
chr11:65851228-65851379	11	65851229	65851379	ENSG00000173933	protein_coding	ENST00000856086	66639152	787848.000000	proximity ENSG00000173933:65639152-67639152
chr11:65851228-65851379	11	65851229	65851379	ENSG00000173992	protein_coding	ENST00000533244	66593185	741881.000000	proximity ENSG00000173992:65593185-67593185
chr11:65851228-65851379	11	65851229	65851379	ENSG00000174080	protein_coding	ENST00000679347	66568606	717302.000000	proximity ENSG00000174080:65568606-67568606
chr11:65851228-65851379	11	65851229	65851379	ENSG00000174165	protein_coding	ENST00000310442	66546048	694744.000000	proximity ENSG00000174165:65546048-67546048
chr11:65851228-65851379	11	65851229	65851379	ENSG00000174276	protein_coding	ENST00000310597	65117701	733603.000000	proximity ENSG00000174276:64117701-66117701
chr11:65851228-65851379	11	65851229	65851379	ENSG00000174483	protein_coding	ENST00000851739	66510635	659331.000000	proximity ENSG00000174483:65510635-67510635
chr11:65851228-65851379	11	65851229	65851379	ENSG00000174516	protein_coding	ENST00000904606	66466327	615023.000000	proximity ENSG00000174516:65466327-67466327
chr11:65851228-65851379	11	65851229	65851379	ENSG00000174547	protein_coding	ENST00000310999	66438848	587544.000000	proximity ENSG00000174547:65438848-67438848
chr11:65851228-65851379	11	65851229	65851379	ENSG00000174576	protein_coding	ENST00000311034	66421035	569731.000000	proximity ENSG00000174576:65421035-67421035
chr11:65851228-65851379	11	65851229	65851379	ENSG00000174669	protein_coding	ENST00000873641	66372476	521172.000000	proximity ENSG00000174669:65372476-67372476
chr11:65851228-65851379	11	65851229	65851379	ENSG00000174684	protein_coding	ENST00000311181	66347629	496325.000000	proximity ENSG00000174684:65347629-67347629
chr11:65851228-65851379	11	65851229	65851379	ENSG00000174744	protein_coding	ENST00000877326	66345084	493780.000000	proximity ENSG00000174744:65345084-67345084
chr11:65851228-65851379	11	65851229	65851379	ENSG00000174791	protein_coding	ENST00000311320	66336434	485130.000000	proximity ENSG00000174791:65336434-67336434
chr11:65851228-65851379	11	65851229	65851379	ENSG00000174807	protein_coding	ENST00000311330	66317044	465740.000000	proximity ENSG00000174807:65317044-67317044
chr11:65851228-65851379	11	65851229	65851379	ENSG00000174851	protein_coding	ENST00000715691	66289184	437880.000000	proximity ENSG00000174851:65289184-67289184
chr11:65851228-65851379	11	65851229	65851379	ENSG00000174871	protein_coding	ENST00000528852	66278190	426886.000000	proximity ENSG00000174871:65278190-67278190
chr11:65851228-65851379	11	65851229	65851379	ENSG00000174903	protein_coding	ENST00000884282	66268600	417296.000000	proximity ENSG00000174903:65268600-67268600
chr11:65851228-65851379	11	65851229	65851379	ENSG00000174996	protein_coding	ENST00000394065	66260913	409609.000000	proximity ENSG00000174996:65260913-67260913
chr11:65851228-65851379	11	65851229	65851379	ENSG00000175115	protein_coding	ENST00000320580	66070272	218968.000000	proximity ENSG00000175115:65070272-67070272
chr11:65851228-65851379	11	65851229	65851379	ENSG00000175229	protein_coding	ENST00000945048	66049502	198198.000000	proximity ENSG00000175229:65049502-67049502
chr11:65851228-65851379	11	65851229	65851379	ENSG00000175294	protein_coding	ENST00000312106	66026479	175175.000000	proximity ENSG00000175294:65026479-67026479
chr11:65851228-65851379	11	65851229	65851379	ENSG00000175315	protein_coding	ENST00000312134	66012008	160704.000000	proximity ENSG00000175315:65012008-67012008
chr11:65851228-65851379	11	65851229	65851379	ENSG00000175334	protein_coding	ENST00000894314	66002262	150958.000000	proximity ENSG00000175334:65002262-67002262
chr11:65851228-65851379	11	65851229	65851379	ENSG00000175376	protein_coding	ENST00000889535	66002154	150850.000000	proximity ENSG00000175376:65002154-67002154
chr11:65851228-65851379	11	65851229	65851379	ENSG00000175467	protein_coding	ENST00000312397	65961734	110430.000000	proximity ENSG00000175467:64961734-66961734
chr11:65851228-65851379	11	65851229	65851379	ENSG00000175513	protein_coding	ENST00000532620	65945480	94176.000000	proximity ENSG00000175513:64945480-66945480
chr11:65851228-65851379	11	65851229	65851379	ENSG00000175550	protein_coding	ENST00000312515	65919426	68122.000000	proximity ENSG00000175550:64919426-66919426
chr11:65851228-65851379	11	65851229	65851379	ENSG00000175573	protein_coding	ENST00000438576	65919062	67758.000000	proximity ENSG00000175573:64919062-66919062
chr11:65851228-65851379	11	65851229	65851379	ENSG00000175592	protein_coding	ENST00000312562	65900388	49084.000000	proximity ENSG00000175592:64900388-66900388
chr11:65851228-65851379	11	65851229	65851379	ENSG00000175602	protein_coding	ENST00000312579	65890673	39369.000000	proximity ENSG00000175602:64890673-66890673
chr11:65851228-65851379	11	65851229	65851379	ENSG00000176973	protein_coding	ENST00000316409	65572349	278955.000000	proximity ENSG00000176973:64572349-66572349
chr11:65851228-65851379	11	65851229	65851379	ENSG00000179292	protein_coding	ENST00000327259	66291894	440590.000000	proximity ENSG00000179292:65291894-67291894
chr11:65851228-65851379	11	65851229	65851379	ENSG00000182791	protein_coding	ENST00000333861	66593063	741759.000000	proximity ENSG00000182791:65593063-67593063
chr11:65851228-65851379	11	65851229	65851379	ENSG00000187066	protein_coding	ENST00000530719	65089110	762194.000000	proximity ENSG00000187066:64089110-66089110
chr11:65851228-65851379	11	65851229	65851379	ENSG00000197136	protein_coding	ENST00000913358	65615765	235539.000000	proximity ENSG00000197136:64615765-66615765
chr11:65851228-65851379	11	65851229	65851379	ENSG00000204710	protein_coding	ENST00000377185	65170233	681071.000000	proximity ENSG00000204710:64170233-66170233
chr11:65851228-65851379	11	65851229	65851379	ENSG00000213445	protein_coding	ENST00000926388	65638118	213186.000000	proximity ENSG00000213445:64638118-66638118
chr11:65851228-65851379	11	65851229	65851379	ENSG00000213465	protein_coding	ENST00000885663	65014201	837103.000000	proximity ENSG00000213465:64014201-66014201
chr11:65851228-65851379	11	65851229	65851379	ENSG00000239306	protein_coding	ENST00000310137	66616630	765326.000000	proximity ENSG00000239306:65616630-67616630
chr11:65851228-65851379	11	65851229	65851379	ENSG00000248643	protein_coding	ENST00000412278	66616626	765322.000000	proximity ENSG00000248643:65616626-67616626
chr11:65851228-65851379	11	65851229	65851379	ENSG00000248746	protein_coding	ENST00000502692	66546395	695091.000000	proximity ENSG00000248746:65546395-67546395
chr11:65851228-65851379	11	65851229	65851379	ENSG00000254470	protein_coding	ENST00000532090	65780976	70328.000000	proximity ENSG00000254470:64780976-66780976
chr11:65851228-65851379	11	65851229	65851379	ENSG00000254986	protein_coding	ENST00000914254	66480464	629160.000000	proximity ENSG00000254986:65480464-67480464
chr11:65851228-65851379	11	65851229	65851379	ENSG00000256349	protein_coding	ENST00000419755	66509079	657775.000000	proximity ENSG00000256349:65509079-67509079
chr11:65851408-65851559	11	65851409	65851559	ENSG00000014138	protein_coding	ENST00000265465	65261962	589522.000000	proximity ENSG00000014138:64261962-66261962
chr11:65851408-65851559	11	65851409	65851559	ENSG00000014216	protein_coding	ENST00000527323	65182462	669022.000000	proximity ENSG00000014216:64182462-66182462
chr11:65851408-65851559	11	65851409	65851559	ENSG00000068971	protein_coding	ENST00000872726	64924286	927198.000000	proximity ENSG00000068971:63924286-65924286
chr11:65851408-65851559	11	65851409	65851559	ENSG00000087365	protein_coding	ENST00000322535	66052364	200880.000000	proximity ENSG00000087365:65052364-67052364
chr11:65851408-65851559	11	65851409	65851559	ENSG00000110025	protein_coding	ENST00000927432	65027441	824043.000000	proximity ENSG00000110025:64027441-66027441
chr11:65851408-65851559	11	65851409	65851559	ENSG00000110046	protein_coding	ENST00000879824	64917243	934241.000000	proximity ENSG00000110046:63917243-65917243
chr11:65851408-65851559	11	65851409	65851559	ENSG00000110047	protein_coding	ENST00000320631	64878621	972863.000000	proximity ENSG00000110047:63878621-65878621
chr11:65851408-65851559	11	65851409	65851559	ENSG00000126391	protein_coding	ENST00000878380	65386657	464827.000000	proximity ENSG00000126391:64386657-66386657
chr11:65851408-65851559	11	65851409	65851559	ENSG00000133884	protein_coding	ENST00000528416	65333852	517632.000000	proximity ENSG00000133884:64333852-66333852
chr11:65851408-65851559	11	65851409	65851559	ENSG00000142186	protein_coding	ENST00000524944	65525121	326363.000000	proximity ENSG00000142186:64525121-66525121
chr11:65851408-65851559	11	65851409	65851559	ENSG00000146670	protein_coding	ENST00000275517	65084040	767444.000000	proximity ENSG00000146670:64084040-66084040
chr11:65851408-65851559	11	65851409	65851559	ENSG00000149735	protein_coding	ENST00000279168	64935893	915591.000000	proximity ENSG00000149735:63935893-65935893
chr11:65851408-65851559	11	65851409	65851559	ENSG00000149792	protein_coding	ENST00000279242	65122321	729163.000000	proximity ENSG00000149792:64122321-66122321
chr11:65851408-65851559	11	65851409	65851559	ENSG00000149798	protein_coding	ENST00000905621	65314834	536650.000000	proximity ENSG00000149798:64314834-66314834
chr11:65851408-65851559	11	65851409	65851559	ENSG00000149806	protein_coding	ENST00000529259	65121915	729569.000000	proximity ENSG00000149806:64121915-66121915
chr11:65851408-65851559	11	65851409	65851559	ENSG00000149809	protein_coding	ENST00000970957	65111872	739612.000000	proximity ENSG00000149809:64111872-66111872
chr11:65851408-65851559	11	65851409	65851559	ENSG00000149823	protein_coding	ENST00000279281	65096214	755270.000000	proximity ENSG00000149823:64096214-66096214
chr11:65851408-65851559	11	65851409	65851559	ENSG00000162241	protein_coding	ENST00000534028	65382373	469111.000000	proximity ENSG00000162241:64382373-66382373
chr11:65851408-65851559	11	65851409	65851559	ENSG00000162298	protein_coding	ENST00000904690	65134814	716670.000000	proximity ENSG00000162298:64134814-66134814
chr11:65851408-65851559	11	65851409	65851559	ENSG00000162300	protein_coding	ENST00000890495	65084428	767056.000000	proximity ENSG00000162300:64084428-66084428
chr11:65851408-65851559	11	65851409	65851559	ENSG00000168056	protein_coding	ENST00000301873	65558359	293125.000000	proximity ENSG00000168056:64558359-66558359
chr11:65851408-65851559	11	65851409	65851559	ENSG00000168060	protein_coding	ENST00000358658	65058553	792931.000000	proximity ENSG00000168060:64058553-66058553
chr11:65851408-65851559	11	65851409	65851559	ENSG00000168061	protein_coding	ENST00000398846	65040970	810514.000000	proximity ENSG00000168061:64040970-66040970
chr11:65851408-65851559	11	65851409	65851559	ENSG00000168062	protein_coding	ENST00000301887	64996971	854513.000000	proximity ENSG00000168062:63996971-65996971
chr11:65851408-65851559	11	65851409	65851559	ENSG00000168070	protein_coding	ENST00000301896	64972108	879376.000000	proximity ENSG00000168070:63972108-65972108
chr11:65851408-65851559	11	65851409	65851559	ENSG00000172500	protein_coding	ENST00000926949	65888495	37011.000000	proximity ENSG00000172500:64888495-66888495
chr11:65851408-65851559	11	65851409	65851559	ENSG00000172543	protein_coding	ENST00000528419	65879809	28325.000000	proximity ENSG00000172543:64879809-66879809
chr11:65851408-65851559	11	65851409	65851559	ENSG00000172638	protein_coding	ENST00000907917	65873607	22123.000000	proximity ENSG00000172638:64873607-66873607
chr11:65851408-65851559	11	65851409	65851559	ENSG00000172732	protein_coding	ENST00000971503	65859933	8449.000000	proximity ENSG00000172732:64859933-66859933
chr11:65851408-65851559	11	65851409	65851559	ENSG00000172757	protein_coding	ENST00000525451	65859415	7931.000000	proximity ENSG00000172757:64859415-66859415
chr11:65851408-65851559	11	65851409	65851559	ENSG00000172803	protein_coding	ENST00000946609	65833939	17545.000000	proximity ENSG00000172803:64833939-66833939
chr11:65851408-65851559	11	65851409	65851559	ENSG00000172818	protein_coding	ENST00000907450	65786714	64770.000000	proximity ENSG00000172818:64786714-66786714
chr11:65851408-65851559	11	65851409	65851559	ENSG00000172922	protein_coding	ENST00000308418	65720798	130686.000000	proximity ENSG00000172922:64720798-66720798
chr11:65851408-65851559	11	65851409	65851559	ENSG00000172977	protein_coding	ENST00000377046	65711996	139488.000000	proximity ENSG00000172977:64711996-66711996
chr11:65851408-65851559	11	65851409	65851559	ENSG00000173039	protein_coding	ENST00000525693	65662895	188589.000000	proximity ENSG00000173039:64662895-66662895
chr11:65851408-65851559	11	65851409	65851559	ENSG00000173327	protein_coding	ENST00000850884	65615382	236102.000000	proximity ENSG00000173327:64615382-66615382
chr11:65851408-65851559	11	65851409	65851559	ENSG00000173338	protein_coding	ENST00000394216	65595996	255488.000000	proximity ENSG00000173338:64595996-66595996
chr11:65851408-65851559	11	65851409	65851559	ENSG00000173442	protein_coding	ENST00000968317	65575943	275541.000000	proximity ENSG00000173442:64575943-66575943
chr11:65851408-65851559	11	65851409	65851559	ENSG00000173465	protein_coding	ENST00000533115	65570603	280881.000000	proximity ENSG00000173465:64570603-66570603
chr11:65851408-65851559	11	65851409	65851559	ENSG00000173653	protein_coding	ENST00000309657	66843441	991957.000000	proximity ENSG00000173653:65843441-67843441
chr11:65851408-65851559	11	65851409	65851559	ENSG00000173715	protein_coding	ENST00000914064	66751736	900252.000000	proximity ENSG00000173715:65751736-67751736
chr11:65851408-65851559	11	65851409	65851559	ENSG00000173825	protein_coding	ENST00000929631	65354751	496733.000000	proximity ENSG00000173825:64354751-66354751
chr11:65851408-65851559	11	65851409	65851559	ENSG00000173898	protein_coding	ENST00000533211	66729216	877732.000000	proximity ENSG00000173898:65729216-67729216
chr11:65851408-65851559	11	65851409	65851559	ENSG00000173914	protein_coding	ENST00000934783	66677901	826417.000000	proximity ENSG00000173914:65677901-67677901
chr11:65851408-65851559	11	65851409	65851559	ENSG00000173933	protein_coding	ENST00000856086	66639152	787668.000000	proximity ENSG00000173933:65639152-67639152
chr11:65851408-65851559	11	65851409	65851559	ENSG00000173992	protein_coding	ENST00000533244	66593185	741701.000000	proximity ENSG00000173992:65593185-67593185
chr11:65851408-65851559	11	65851409	65851559	ENSG00000174080	protein_coding	ENST00000679347	66568606	717122.000000	proximity ENSG00000174080:65568606-67568606
chr11:65851408-65851559	11	65851409	65851559	ENSG00000174165	protein_coding	ENST00000310442	66546048	694564.000000	proximity ENSG00000174165:65546048-67546048
chr11:65851408-65851559	11	65851409	65851559	ENSG00000174276	protein_coding	ENST00000310597	65117701	733783.000000	proximity ENSG00000174276:64117701-66117701
chr11:65851408-65851559	11	65851409	65851559	ENSG00000174483	protein_coding	ENST00000851739	66510635	659151.000000	proximity ENSG00000174483:65510635-67510635
chr11:65851408-65851559	11	65851409	65851559	ENSG00000174516	protein_coding	ENST00000904606	66466327	614843.000000	proximity ENSG00000174516:65466327-67466327
chr11:65851408-65851559	11	65851409	65851559	ENSG00000174547	protein_coding	ENST00000310999	66438848	587364.000000	proximity ENSG00000174547:65438848-67438848
chr11:65851408-65851559	11	65851409	65851559	ENSG00000174576	protein_coding	ENST00000311034	66421035	569551.000000	proximity ENSG00000174576:65421035-67421035
chr11:65851408-65851559	11	65851409	65851559	ENSG00000174669	protein_coding	ENST00000873641	66372476	520992.000000	proximity ENSG00000174669:65372476-67372476
chr11:65851408-65851559	11	65851409	65851559	ENSG00000174684	protein_coding	ENST00000311181	66347629	496145.000000	proximity ENSG00000174684:65347629-67347629
chr11:65851408-65851559	11	65851409	65851559	ENSG00000174744	protein_coding	ENST00000877326	66345084	493600.000000	proximity ENSG00000174744:65345084-67345084
chr11:65851408-65851559	11	65851409	65851559	ENSG00000174791	protein_coding	ENST00000311320	66336434	484950.000000	proximity ENSG00000174791:65336434-67336434
chr11:65851408-65851559	11	65851409	65851559	ENSG00000174807	protein_coding	ENST00000311330	66317044	465560.000000	proximity ENSG00000174807:65317044-67317044
chr11:65851408-65851559	11	65851409	65851559	ENSG00000174851	protein_coding	ENST00000715691	66289184	437700.000000	proximity ENSG00000174851:65289184-67289184
chr11:65851408-65851559	11	65851409	65851559	ENSG00000174871	protein_coding	ENST00000528852	66278190	426706.000000	proximity ENSG00000174871:65278190-67278190
chr11:65851408-65851559	11	65851409	65851559	ENSG00000174903	protein_coding	ENST00000884282	66268600	417116.000000	proximity ENSG00000174903:65268600-67268600
chr11:65851408-65851559	11	65851409	65851559	ENSG00000174996	protein_coding	ENST00000394065	66260913	409429.000000	proximity ENSG00000174996:65260913-67260913
chr11:65851408-65851559	11	65851409	65851559	ENSG00000175115	protein_coding	ENST00000320580	66070272	218788.000000	proximity ENSG00000175115:65070272-67070272
chr11:65851408-65851559	11	65851409	65851559	ENSG00000175229	protein_coding	ENST00000945048	66049502	198018.000000	proximity ENSG00000175229:65049502-67049502
chr11:65851408-65851559	11	65851409	65851559	ENSG00000175294	protein_coding	ENST00000312106	66026479	174995.000000	proximity ENSG00000175294:65026479-67026479
chr11:65851408-65851559	11	65851409	65851559	ENSG00000175315	protein_coding	ENST00000312134	66012008	160524.000000	proximity ENSG00000175315:65012008-67012008
chr11:65851408-65851559	11	65851409	65851559	ENSG00000175334	protein_coding	ENST00000894314	66002262	150778.000000	proximity ENSG00000175334:65002262-67002262
chr11:65851408-65851559	11	65851409	65851559	ENSG00000175376	protein_coding	ENST00000889535	66002154	150670.000000	proximity ENSG00000175376:65002154-67002154
chr11:65851408-65851559	11	65851409	65851559	ENSG00000175467	protein_coding	ENST00000312397	65961734	110250.000000	proximity ENSG00000175467:64961734-66961734
chr11:65851408-65851559	11	65851409	65851559	ENSG00000175513	protein_coding	ENST00000532620	65945480	93996.000000	proximity ENSG00000175513:64945480-66945480
chr11:65851408-65851559	11	65851409	65851559	ENSG00000175550	protein_coding	ENST00000312515	65919426	67942.000000	proximity ENSG00000175550:64919426-66919426
chr11:65851408-65851559	11	65851409	65851559	ENSG00000175573	protein_coding	ENST00000438576	65919062	67578.000000	proximity ENSG00000175573:64919062-66919062
chr11:65851408-65851559	11	65851409	65851559	ENSG00000175592	protein_coding	ENST00000312562	65900388	48904.000000	proximity ENSG00000175592:64900388-66900388
chr11:65851408-65851559	11	65851409	65851559	ENSG00000175602	protein_coding	ENST00000312579	65890673	39189.000000	proximity ENSG00000175602:64890673-66890673
chr11:65851408-65851559	11	65851409	65851559	ENSG00000176973	protein_coding	ENST00000316409	65572349	279135.000000	proximity ENSG00000176973:64572349-66572349
chr11:65851408-65851559	11	65851409	65851559	ENSG00000179292	protein_coding	ENST00000327259	66291894	440410.000000	proximity ENSG00000179292:65291894-67291894
chr11:65851408-65851559	11	65851409	65851559	ENSG00000182791	protein_coding	ENST00000333861	66593063	741579.000000	proximity ENSG00000182791:65593063-67593063
chr11:65851408-65851559	11	65851409	65851559	ENSG00000187066	protein_coding	ENST00000530719	65089110	762374.000000	proximity ENSG00000187066:64089110-66089110
chr11:65851408-65851559	11	65851409	65851559	ENSG00000197136	protein_coding	ENST00000913358	65615765	235719.000000	proximity ENSG00000197136:64615765-66615765
chr11:65851408-65851559	11	65851409	65851559	ENSG00000204710	protein_coding	ENST00000377185	65170233	681251.000000	proximity ENSG00000204710:64170233-66170233
chr11:65851408-65851559	11	65851409	65851559	ENSG00000213445	protein_coding	ENST00000926388	65638118	213366.000000	proximity ENSG00000213445:64638118-66638118
chr11:65851408-65851559	11	65851409	65851559	ENSG00000213465	protein_coding	ENST00000885663	65014201	837283.000000	proximity ENSG00000213465:64014201-66014201
chr11:65851408-65851559	11	65851409	65851559	ENSG00000239306	protein_coding	ENST00000310137	66616630	765146.000000	proximity ENSG00000239306:65616630-67616630
chr11:65851408-65851559	11	65851409	65851559	ENSG00000248643	protein_coding	ENST00000412278	66616626	765142.000000	proximity ENSG00000248643:65616626-67616626
chr11:65851408-65851559	11	65851409	65851559	ENSG00000248746	protein_coding	ENST00000502692	66546395	694911.000000	proximity ENSG00000248746:65546395-67546395
chr11:65851408-65851559	11	65851409	65851559	ENSG00000254470	protein_coding	ENST00000532090	65780976	70508.000000	proximity ENSG00000254470:64780976-66780976
chr11:65851408-65851559	11	65851409	65851559	ENSG00000254986	protein_coding	ENST00000914254	66480464	628980.000000	proximity ENSG00000254986:65480464-67480464
chr11:65851408-65851559	11	65851409	65851559	ENSG00000256349	protein_coding	ENST00000419755	66509079	657595.000000	proximity ENSG00000256349:65509079-67509079
chr11:65851593-65851744	11	65851594	65851744	ENSG00000014138	protein_coding	ENST00000265465	65261962	589707.000000	proximity ENSG00000014138:64261962-66261962
chr11:65851593-65851744	11	65851594	65851744	ENSG00000014216	protein_coding	ENST00000527323	65182462	669207.000000	proximity ENSG00000014216:64182462-66182462
chr11:65851593-65851744	11	65851594	65851744	ENSG00000068971	protein_coding	ENST00000872726	64924286	927383.000000	proximity ENSG00000068971:63924286-65924286
chr11:65851593-65851744	11	65851594	65851744	ENSG00000087365	protein_coding	ENST00000322535	66052364	200695.000000	proximity ENSG00000087365:65052364-67052364
chr11:65851593-65851744	11	65851594	65851744	ENSG00000110025	protein_coding	ENST00000927432	65027441	824228.000000	proximity ENSG00000110025:64027441-66027441
chr11:65851593-65851744	11	65851594	65851744	ENSG00000110046	protein_coding	ENST00000879824	64917243	934426.000000	proximity ENSG00000110046:63917243-65917243
chr11:65851593-65851744	11	65851594	65851744	ENSG00000110047	protein_coding	ENST00000320631	64878621	973048.000000	proximity ENSG00000110047:63878621-65878621
chr11:65851593-65851744	11	65851594	65851744	ENSG00000126391	protein_coding	ENST00000878380	65386657	465012.000000	proximity ENSG00000126391:64386657-66386657
chr11:65851593-65851744	11	65851594	65851744	ENSG00000133884	protein_coding	ENST00000528416	65333852	517817.000000	proximity ENSG00000133884:64333852-66333852
chr11:65851593-65851744	11	65851594	65851744	ENSG00000142186	protein_coding	ENST00000524944	65525121	326548.000000	proximity ENSG00000142186:64525121-66525121
chr11:65851593-65851744	11	65851594	65851744	ENSG00000146670	protein_coding	ENST00000275517	65084040	767629.000000	proximity ENSG00000146670:64084040-66084040
chr11:65851593-65851744	11	65851594	65851744	ENSG00000149735	protein_coding	ENST00000279168	64935893	915776.000000	proximity ENSG00000149735:63935893-65935893
chr11:65851593-65851744	11	65851594	65851744	ENSG00000149792	protein_coding	ENST00000279242	65122321	729348.000000	proximity ENSG00000149792:64122321-66122321
chr11:65851593-65851744	11	65851594	65851744	ENSG00000149798	protein_coding	ENST00000905621	65314834	536835.000000	proximity ENSG00000149798:64314834-66314834
chr11:65851593-65851744	11	65851594	65851744	ENSG00000149806	protein_coding	ENST00000529259	65121915	729754.000000	proximity ENSG00000149806:64121915-66121915
chr11:65851593-65851744	11	65851594	65851744	ENSG00000149809	protein_coding	ENST00000970957	65111872	739797.000000	proximity ENSG00000149809:64111872-66111872
chr11:65851593-65851744	11	65851594	65851744	ENSG00000149823	protein_coding	ENST00000279281	65096214	755455.000000	proximity ENSG00000149823:64096214-66096214
chr11:65851593-65851744	11	65851594	65851744	ENSG00000162241	protein_coding	ENST00000534028	65382373	469296.000000	proximity ENSG00000162241:64382373-66382373
chr11:65851593-65851744	11	65851594	65851744	ENSG00000162298	protein_coding	ENST00000904690	65134814	716855.000000	proximity ENSG00000162298:64134814-66134814
chr11:65851593-65851744	11	65851594	65851744	ENSG00000162300	protein_coding	ENST00000890495	65084428	767241.000000	proximity ENSG00000162300:64084428-66084428
chr11:65851593-65851744	11	65851594	65851744	ENSG00000168056	protein_coding	ENST00000301873	65558359	293310.000000	proximity ENSG00000168056:64558359-66558359
chr11:65851593-65851744	11	65851594	65851744	ENSG00000168060	protein_coding	ENST00000358658	65058553	793116.000000	proximity ENSG00000168060:64058553-66058553
chr11:65851593-65851744	11	65851594	65851744	ENSG00000168061	protein_coding	ENST00000398846	65040970	810699.000000	proximity ENSG00000168061:64040970-66040970
chr11:65851593-65851744	11	65851594	65851744	ENSG00000168062	protein_coding	ENST00000301887	64996971	854698.000000	proximity ENSG00000168062:63996971-65996971
chr11:65851593-65851744	11	65851594	65851744	ENSG00000168070	protein_coding	ENST00000301896	64972108	879561.000000	proximity ENSG00000168070:63972108-65972108
chr11:65851593-65851744	11	65851594	65851744	ENSG00000172500	protein_coding	ENST00000926949	65888495	36826.000000	proximity ENSG00000172500:64888495-66888495
chr11:65851593-65851744	11	65851594	65851744	ENSG00000172543	protein_coding	ENST00000528419	65879809	28140.000000	proximity ENSG00000172543:64879809-66879809
chr11:65851593-65851744	11	65851594	65851744	ENSG00000172638	protein_coding	ENST00000907917	65873607	21938.000000	proximity ENSG00000172638:64873607-66873607
chr11:65851593-65851744	11	65851594	65851744	ENSG00000172732	protein_coding	ENST00000971503	65859933	8264.000000	proximity ENSG00000172732:64859933-66859933
chr11:65851593-65851744	11	65851594	65851744	ENSG00000172757	protein_coding	ENST00000525451	65859415	7746.000000	proximity ENSG00000172757:64859415-66859415
chr11:65851593-65851744	11	65851594	65851744	ENSG00000172803	protein_coding	ENST00000946609	65833939	17730.000000	proximity ENSG00000172803:64833939-66833939
chr11:65851593-65851744	11	65851594	65851744	ENSG00000172818	protein_coding	ENST00000907450	65786714	64955.000000	proximity ENSG00000172818:64786714-66786714
chr11:65851593-65851744	11	65851594	65851744	ENSG00000172922	protein_coding	ENST00000308418	65720798	130871.000000	proximity ENSG00000172922:64720798-66720798
chr11:65851593-65851744	11	65851594	65851744	ENSG00000172977	protein_coding	ENST00000377046	65711996	139673.000000	proximity ENSG00000172977:64711996-66711996
chr11:65851593-65851744	11	65851594	65851744	ENSG00000173039	protein_coding	ENST00000525693	65662895	188774.000000	proximity ENSG00000173039:64662895-66662895
chr11:65851593-65851744	11	65851594	65851744	ENSG00000173327	protein_coding	ENST00000850884	65615382	236287.000000	proximity ENSG00000173327:64615382-66615382
chr11:65851593-65851744	11	65851594	65851744	ENSG00000173338	protein_coding	ENST00000394216	65595996	255673.000000	proximity ENSG00000173338:64595996-66595996
chr11:65851593-65851744	11	65851594	65851744	ENSG00000173442	protein_coding	ENST00000968317	65575943	275726.000000	proximity ENSG00000173442:64575943-66575943
chr11:65851593-65851744	11	65851594	65851744	ENSG00000173465	protein_coding	ENST00000533115	65570603	281066.000000	proximity ENSG00000173465:64570603-66570603
chr11:65851593-65851744	11	65851594	65851744	ENSG00000173653	protein_coding	ENST00000309657	66843441	991772.000000	proximity ENSG00000173653:65843441-67843441
chr11:65851593-65851744	11	65851594	65851744	ENSG00000173715	protein_coding	ENST00000914064	66751736	900067.000000	proximity ENSG00000173715:65751736-67751736
chr11:65851593-65851744	11	65851594	65851744	ENSG00000173825	protein_coding	ENST00000929631	65354751	496918.000000	proximity ENSG00000173825:64354751-66354751
chr11:65851593-65851744	11	65851594	65851744	ENSG00000173898	protein_coding	ENST00000533211	66729216	877547.000000	proximity ENSG00000173898:65729216-67729216
chr11:65851593-65851744	11	65851594	65851744	ENSG00000173914	protein_coding	ENST00000934783	66677901	826232.000000	proximity ENSG00000173914:65677901-67677901
chr11:65851593-65851744	11	65851594	65851744	ENSG00000173933	protein_coding	ENST00000856086	66639152	787483.000000	proximity ENSG00000173933:65639152-67639152
chr11:65851593-65851744	11	65851594	65851744	ENSG00000173992	protein_coding	ENST00000533244	66593185	741516.000000	proximity ENSG00000173992:65593185-67593185
chr11:65851593-65851744	11	65851594	65851744	ENSG00000174080	protein_coding	ENST00000679347	66568606	716937.000000	proximity ENSG00000174080:65568606-67568606
chr11:65851593-65851744	11	65851594	65851744	ENSG00000174165	protein_coding	ENST00000310442	66546048	694379.000000	proximity ENSG00000174165:65546048-67546048
chr11:65851593-65851744	11	65851594	65851744	ENSG00000174276	protein_coding	ENST00000310597	65117701	733968.000000	proximity ENSG00000174276:64117701-66117701
chr11:65851593-65851744	11	65851594	65851744	ENSG00000174483	protein_coding	ENST00000851739	66510635	658966.000000	proximity ENSG00000174483:65510635-67510635
chr11:65851593-65851744	11	65851594	65851744	ENSG00000174516	protein_coding	ENST00000904606	66466327	614658.000000	proximity ENSG00000174516:65466327-67466327
chr11:65851593-65851744	11	65851594	65851744	ENSG00000174547	protein_coding	ENST00000310999	66438848	587179.000000	proximity ENSG00000174547:65438848-67438848
chr11:65851593-65851744	11	65851594	65851744	ENSG00000174576	protein_coding	ENST00000311034	66421035	569366.000000	proximity ENSG00000174576:65421035-67421035
chr11:65851593-65851744	11	65851594	65851744	ENSG00000174669	protein_coding	ENST00000873641	66372476	520807.000000	proximity ENSG00000174669:65372476-67372476
chr11:65851593-65851744	11	65851594	65851744	ENSG00000174684	protein_coding	ENST00000311181	66347629	495960.000000	proximity ENSG00000174684:65347629-67347629
chr11:65851593-65851744	11	65851594	65851744	ENSG00000174744	protein_coding	ENST00000877326	66345084	493415.000000	proximity ENSG00000174744:65345084-67345084
chr11:65851593-65851744	11	65851594	65851744	ENSG00000174791	protein_coding	ENST00000311320	66336434	484765.000000	proximity ENSG00000174791:65336434-67336434
chr11:65851593-65851744	11	65851594	65851744	ENSG00000174807	protein_coding	ENST00000311330	66317044	465375.000000	proximity ENSG00000174807:65317044-67317044
chr11:65851593-65851744	11	65851594	65851744	ENSG00000174851	protein_coding	ENST00000715691	66289184	437515.000000	proximity ENSG00000174851:65289184-67289184
chr11:65851593-65851744	11	65851594	65851744	ENSG00000174871	protein_coding	ENST00000528852	66278190	426521.000000	proximity ENSG00000174871:65278190-67278190
chr11:65851593-65851744	11	65851594	65851744	ENSG00000174903	protein_coding	ENST00000884282	66268600	416931.000000	proximity ENSG00000174903:65268600-67268600
chr11:65851593-65851744	11	65851594	65851744	ENSG00000174996	protein_coding	ENST00000394065	66260913	409244.000000	proximity ENSG00000174996:65260913-67260913
chr11:65851593-65851744	11	65851594	65851744	ENSG00000175115	protein_coding	ENST00000320580	66070272	218603.000000	proximity ENSG00000175115:65070272-67070272
chr11:65851593-65851744	11	65851594	65851744	ENSG00000175229	protein_coding	ENST00000945048	66049502	197833.000000	proximity ENSG00000175229:65049502-67049502
chr11:65851593-65851744	11	65851594	65851744	ENSG00000175294	protein_coding	ENST00000312106	66026479	174810.000000	proximity ENSG00000175294:65026479-67026479
chr11:65851593-65851744	11	65851594	65851744	ENSG00000175315	protein_coding	ENST00000312134	66012008	160339.000000	proximity ENSG00000175315:65012008-67012008
chr11:65851593-65851744	11	65851594	65851744	ENSG00000175334	protein_coding	ENST00000894314	66002262	150593.000000	proximity ENSG00000175334:65002262-67002262
chr11:65851593-65851744	11	65851594	65851744	ENSG00000175376	protein_coding	ENST00000889535	66002154	150485.000000	proximity ENSG00000175376:65002154-67002154
chr11:65851593-65851744	11	65851594	65851744	ENSG00000175467	protein_coding	ENST00000312397	65961734	110065.000000	proximity ENSG00000175467:64961734-66961734
chr11:65851593-65851744	11	65851594	65851744	ENSG00000175513	protein_coding	ENST00000532620	65945480	93811.000000	proximity ENSG00000175513:64945480-66945480
chr11:65851593-65851744	11	65851594	65851744	ENSG00000175550	protein_coding	ENST00000312515	65919426	67757.000000	proximity ENSG00000175550:64919426-66919426
chr11:65851593-65851744	11	65851594	65851744	ENSG00000175573	protein_coding	ENST00000438576	65919062	67393.000000	proximity ENSG00000175573:64919062-66919062
chr11:65851593-65851744	11	65851594	65851744	ENSG00000175592	protein_coding	ENST00000312562	65900388	48719.000000	proximity ENSG00000175592:64900388-66900388
chr11:65851593-65851744	11	65851594	65851744	ENSG00000175602	protein_coding	ENST00000312579	65890673	39004.000000	proximity ENSG00000175602:64890673-66890673
chr11:65851593-65851744	11	65851594	65851744	ENSG00000176973	protein_coding	ENST00000316409	65572349	279320.000000	proximity ENSG00000176973:64572349-66572349
chr11:65851593-65851744	11	65851594	65851744	ENSG00000179292	protein_coding	ENST00000327259	66291894	440225.000000	proximity ENSG00000179292:65291894-67291894
chr11:65851593-65851744	11	65851594	65851744	ENSG00000182791	protein_coding	ENST00000333861	66593063	741394.000000	proximity ENSG00000182791:65593063-67593063
chr11:65851593-65851744	11	65851594	65851744	ENSG00000187066	protein_coding	ENST00000530719	65089110	762559.000000	proximity ENSG00000187066:64089110-66089110
chr11:65851593-65851744	11	65851594	65851744	ENSG00000197136	protein_coding	ENST00000913358	65615765	235904.000000	proximity ENSG00000197136:64615765-66615765
chr11:65851593-65851744	11	65851594	65851744	ENSG00000204710	protein_coding	ENST00000377185	65170233	681436.000000	proximity ENSG00000204710:64170233-66170233
chr11:65851593-65851744	11	65851594	65851744	ENSG00000213445	protein_coding	ENST00000926388	65638118	213551.000000	proximity ENSG00000213445:64638118-66638118
chr11:65851593-65851744	11	65851594	65851744	ENSG00000213465	protein_coding	ENST00000885663	65014201	837468.000000	proximity ENSG00000213465:64014201-66014201
chr11:65851593-65851744	11	65851594	65851744	ENSG00000239306	protein_coding	ENST00000310137	66616630	764961.000000	proximity ENSG00000239306:65616630-67616630
chr11:65851593-65851744	11	65851594	65851744	ENSG00000248643	protein_coding	ENST00000412278	66616626	764957.000000	proximity ENSG00000248643:65616626-67616626
chr11:65851593-65851744	11	65851594	65851744	ENSG00000248746	protein_coding	ENST00000502692	66546395	694726.000000	proximity ENSG00000248746:65546395-67546395
chr11:65851593-65851744	11	65851594	65851744	ENSG00000254470	protein_coding	ENST00000532090	65780976	70693.000000	proximity ENSG00000254470:64780976-66780976
chr11:65851593-65851744	11	65851594	65851744	ENSG00000254986	protein_coding	ENST00000914254	66480464	628795.000000	proximity ENSG00000254986:65480464-67480464
chr11:65851593-65851744	11	65851594	65851744	ENSG00000256349	protein_coding	ENST00000419755	66509079	657410.000000	proximity ENSG00000256349:65509079-67509079
chr11:65851828-65851979	11	65851829	65851979	ENSG00000014138	protein_coding	ENST00000265465	65261962	589942.000000	proximity ENSG00000014138:64261962-66261962
chr11:65851828-65851979	11	65851829	65851979	ENSG00000014216	protein_coding	ENST00000527323	65182462	669442.000000	proximity ENSG00000014216:64182462-66182462
chr11:65851828-65851979	11	65851829	65851979	ENSG00000068971	protein_coding	ENST00000872726	64924286	927618.000000	proximity ENSG00000068971:63924286-65924286
chr11:65851828-65851979	11	65851829	65851979	ENSG00000087365	protein_coding	ENST00000322535	66052364	200460.000000	proximity ENSG00000087365:65052364-67052364
chr11:65851828-65851979	11	65851829	65851979	ENSG00000110025	protein_coding	ENST00000927432	65027441	824463.000000	proximity ENSG00000110025:64027441-66027441
chr11:65851828-65851979	11	65851829	65851979	ENSG00000110046	protein_coding	ENST00000879824	64917243	934661.000000	proximity ENSG00000110046:63917243-65917243
chr11:65851828-65851979	11	65851829	65851979	ENSG00000110047	protein_coding	ENST00000320631	64878621	973283.000000	proximity ENSG00000110047:63878621-65878621
chr11:65851828-65851979	11	65851829	65851979	ENSG00000126391	protein_coding	ENST00000878380	65386657	465247.000000	proximity ENSG00000126391:64386657-66386657
chr11:65851828-65851979	11	65851829	65851979	ENSG00000133884	protein_coding	ENST00000528416	65333852	518052.000000	proximity ENSG00000133884:64333852-66333852
chr11:65851828-65851979	11	65851829	65851979	ENSG00000142186	protein_coding	ENST00000524944	65525121	326783.000000	proximity ENSG00000142186:64525121-66525121
chr11:65851828-65851979	11	65851829	65851979	ENSG00000146670	protein_coding	ENST00000275517	65084040	767864.000000	proximity ENSG00000146670:64084040-66084040
chr11:65851828-65851979	11	65851829	65851979	ENSG00000149735	protein_coding	ENST00000279168	64935893	916011.000000	proximity ENSG00000149735:63935893-65935893
chr11:65851828-65851979	11	65851829	65851979	ENSG00000149792	protein_coding	ENST00000279242	65122321	729583.000000	proximity ENSG00000149792:64122321-66122321
chr11:65851828-65851979	11	65851829	65851979	ENSG00000149798	protein_coding	ENST00000905621	65314834	537070.000000	proximity ENSG00000149798:64314834-66314834
chr11:65851828-65851979	11	65851829	65851979	ENSG00000149806	protein_coding	ENST00000529259	65121915	729989.000000	proximity ENSG00000149806:64121915-66121915
chr11:65851828-65851979	11	65851829	65851979	ENSG00000149809	protein_coding	ENST00000970957	65111872	740032.000000	proximity ENSG00000149809:64111872-66111872
chr11:65851828-65851979	11	65851829	65851979	ENSG00000149823	protein_coding	ENST00000279281	65096214	755690.000000	proximity ENSG00000149823:64096214-66096214
chr11:65851828-65851979	11	65851829	65851979	ENSG00000162241	protein_coding	ENST00000534028	65382373	469531.000000	proximity ENSG00000162241:64382373-66382373
chr11:65851828-65851979	11	65851829	65851979	ENSG00000162298	protein_coding	ENST00000904690	65134814	717090.000000	proximity ENSG00000162298:64134814-66134814
chr11:65851828-65851979	11	65851829	65851979	ENSG00000162300	protein_coding	ENST00000890495	65084428	767476.000000	proximity ENSG00000162300:64084428-66084428
chr11:65851828-65851979	11	65851829	65851979	ENSG00000168056	protein_coding	ENST00000301873	65558359	293545.000000	proximity ENSG00000168056:64558359-66558359
chr11:65851828-65851979	11	65851829	65851979	ENSG00000168060	protein_coding	ENST00000358658	65058553	793351.000000	proximity ENSG00000168060:64058553-66058553
chr11:65851828-65851979	11	65851829	65851979	ENSG00000168061	protein_coding	ENST00000398846	65040970	810934.000000	proximity ENSG00000168061:64040970-66040970
chr11:65851828-65851979	11	65851829	65851979	ENSG00000168062	protein_coding	ENST00000301887	64996971	854933.000000	proximity ENSG00000168062:63996971-65996971
chr11:65851828-65851979	11	65851829	65851979	ENSG00000168070	protein_coding	ENST00000301896	64972108	879796.000000	proximity ENSG00000168070:63972108-65972108
chr11:65851828-65851979	11	65851829	65851979	ENSG00000172500	protein_coding	ENST00000926949	65888495	36591.000000	proximity ENSG00000172500:64888495-66888495
chr11:65851828-65851979	11	65851829	65851979	ENSG00000172543	protein_coding	ENST00000528419	65879809	27905.000000	proximity ENSG00000172543:64879809-66879809
chr11:65851828-65851979	11	65851829	65851979	ENSG00000172638	protein_coding	ENST00000907917	65873607	21703.000000	proximity ENSG00000172638:64873607-66873607
chr11:65851828-65851979	11	65851829	65851979	ENSG00000172732	protein_coding	ENST00000971503	65859933	8029.000000	proximity ENSG00000172732:64859933-66859933
chr11:65851828-65851979	11	65851829	65851979	ENSG00000172757	protein_coding	ENST00000525451	65859415	7511.000000	proximity ENSG00000172757:64859415-66859415
chr11:65851828-65851979	11	65851829	65851979	ENSG00000172803	protein_coding	ENST00000946609	65833939	17965.000000	proximity ENSG00000172803:64833939-66833939
chr11:65851828-65851979	11	65851829	65851979	ENSG00000172818	protein_coding	ENST00000907450	65786714	65190.000000	proximity ENSG00000172818:64786714-66786714
chr11:65851828-65851979	11	65851829	65851979	ENSG00000172922	protein_coding	ENST00000308418	65720798	131106.000000	proximity ENSG00000172922:64720798-66720798
chr11:65851828-65851979	11	65851829	65851979	ENSG00000172977	protein_coding	ENST00000377046	65711996	139908.000000	proximity ENSG00000172977:64711996-66711996
chr11:65851828-65851979	11	65851829	65851979	ENSG00000173039	protein_coding	ENST00000525693	65662895	189009.000000	proximity ENSG00000173039:64662895-66662895
chr11:65851828-65851979	11	65851829	65851979	ENSG00000173327	protein_coding	ENST00000850884	65615382	236522.000000	proximity ENSG00000173327:64615382-66615382
chr11:65851828-65851979	11	65851829	65851979	ENSG00000173338	protein_coding	ENST00000394216	65595996	255908.000000	proximity ENSG00000173338:64595996-66595996
chr11:65851828-65851979	11	65851829	65851979	ENSG00000173442	protein_coding	ENST00000968317	65575943	275961.000000	proximity ENSG00000173442:64575943-66575943
chr11:65851828-65851979	11	65851829	65851979	ENSG00000173465	protein_coding	ENST00000533115	65570603	281301.000000	proximity ENSG00000173465:64570603-66570603
chr11:65851828-65851979	11	65851829	65851979	ENSG00000173653	protein_coding	ENST00000309657	66843441	991537.000000	proximity ENSG00000173653:65843441-67843441
chr11:65851828-65851979	11	65851829	65851979	ENSG00000173715	protein_coding	ENST00000914064	66751736	899832.000000	proximity ENSG00000173715:65751736-67751736
chr11:65851828-65851979	11	65851829	65851979	ENSG00000173825	protein_coding	ENST00000929631	65354751	497153.000000	proximity ENSG00000173825:64354751-66354751
chr11:65851828-65851979	11	65851829	65851979	ENSG00000173898	protein_coding	ENST00000533211	66729216	877312.000000	proximity ENSG00000173898:65729216-67729216
chr11:65851828-65851979	11	65851829	65851979	ENSG00000173914	protein_coding	ENST00000934783	66677901	825997.000000	proximity ENSG00000173914:65677901-67677901
chr11:65851828-65851979	11	65851829	65851979	ENSG00000173933	protein_coding	ENST00000856086	66639152	787248.000000	proximity ENSG00000173933:65639152-67639152
chr11:65851828-65851979	11	65851829	65851979	ENSG00000173992	protein_coding	ENST00000533244	66593185	741281.000000	proximity ENSG00000173992:65593185-67593185
chr11:65851828-65851979	11	65851829	65851979	ENSG00000174080	protein_coding	ENST00000679347	66568606	716702.000000	proximity ENSG00000174080:65568606-67568606
chr11:65851828-65851979	11	65851829	65851979	ENSG00000174165	protein_coding	ENST00000310442	66546048	694144.000000	proximity ENSG00000174165:65546048-67546048
chr11:65851828-65851979	11	65851829	65851979	ENSG00000174276	protein_coding	ENST00000310597	65117701	734203.000000	proximity ENSG00000174276:64117701-66117701
chr11:65851828-65851979	11	65851829	65851979	ENSG00000174483	protein_coding	ENST00000851739	66510635	658731.000000	proximity ENSG00000174483:65510635-67510635
chr11:65851828-65851979	11	65851829	65851979	ENSG00000174516	protein_coding	ENST00000904606	66466327	614423.000000	proximity ENSG00000174516:65466327-67466327
chr11:65851828-65851979	11	65851829	65851979	ENSG00000174547	protein_coding	ENST00000310999	66438848	586944.000000	proximity ENSG00000174547:65438848-67438848
chr11:65851828-65851979	11	65851829	65851979	ENSG00000174576	protein_coding	ENST00000311034	66421035	569131.000000	proximity ENSG00000174576:65421035-67421035
chr11:65851828-65851979	11	65851829	65851979	ENSG00000174669	protein_coding	ENST00000873641	66372476	520572.000000	proximity ENSG00000174669:65372476-67372476
chr11:65851828-65851979	11	65851829	65851979	ENSG00000174684	protein_coding	ENST00000311181	66347629	495725.000000	proximity ENSG00000174684:65347629-67347629
chr11:65851828-65851979	11	65851829	65851979	ENSG00000174744	protein_coding	ENST00000877326	66345084	493180.000000	proximity ENSG00000174744:65345084-67345084
chr11:65851828-65851979	11	65851829	65851979	ENSG00000174791	protein_coding	ENST00000311320	66336434	484530.000000	proximity ENSG00000174791:65336434-67336434
chr11:65851828-65851979	11	65851829	65851979	ENSG00000174807	protein_coding	ENST00000311330	66317044	465140.000000	proximity ENSG00000174807:65317044-67317044
chr11:65851828-65851979	11	65851829	65851979	ENSG00000174851	protein_coding	ENST00000715691	66289184	437280.000000	proximity ENSG00000174851:65289184-67289184
chr11:65851828-65851979	11	65851829	65851979	ENSG00000174871	protein_coding	ENST00000528852	66278190	426286.000000	proximity ENSG00000174871:65278190-67278190
chr11:65851828-65851979	11	65851829	65851979	ENSG00000174903	protein_coding	ENST00000884282	66268600	416696.000000	proximity ENSG00000174903:65268600-67268600
chr11:65851828-65851979	11	65851829	65851979	ENSG00000174996	protein_coding	ENST00000394065	66260913	409009.000000	proximity ENSG00000174996:65260913-67260913
chr11:65851828-65851979	11	65851829	65851979	ENSG00000175115	protein_coding	ENST00000320580	66070272	218368.000000	proximity ENSG00000175115:65070272-67070272
chr11:65851828-65851979	11	65851829	65851979	ENSG00000175229	protein_coding	ENST00000945048	66049502	197598.000000	proximity ENSG00000175229:65049502-67049502
chr11:65851828-65851979	11	65851829	65851979	ENSG00000175294	protein_coding	ENST00000312106	66026479	174575.000000	proximity ENSG00000175294:65026479-67026479
chr11:65851828-65851979	11	65851829	65851979	ENSG00000175315	protein_coding	ENST00000312134	66012008	160104.000000	proximity ENSG00000175315:65012008-67012008
chr11:65851828-65851979	11	65851829	65851979	ENSG00000175334	protein_coding	ENST00000894314	66002262	150358.000000	proximity ENSG00000175334:65002262-67002262
chr11:65851828-65851979	11	65851829	65851979	ENSG00000175376	protein_coding	ENST00000889535	66002154	150250.000000	proximity ENSG00000175376:65002154-67002154
chr11:65851828-65851979	11	65851829	65851979	ENSG00000175467	protein_coding	ENST00000312397	65961734	109830.000000	proximity ENSG00000175467:64961734-66961734
chr11:65851828-65851979	11	65851829	65851979	ENSG00000175513	protein_coding	ENST00000532620	65945480	93576.000000	proximity ENSG00000175513:64945480-66945480
chr11:65851828-65851979	11	65851829	65851979	ENSG00000175550	protein_coding	ENST00000312515	65919426	67522.000000	proximity ENSG00000175550:64919426-66919426
chr11:65851828-65851979	11	65851829	65851979	ENSG00000175573	protein_coding	ENST00000438576	65919062	67158.000000	proximity ENSG00000175573:64919062-66919062
chr11:65851828-65851979	11	65851829	65851979	ENSG00000175592	protein_coding	ENST00000312562	65900388	48484.000000	proximity ENSG00000175592:64900388-66900388
chr11:65851828-65851979	11	65851829	65851979	ENSG00000175602	protein_coding	ENST00000312579	65890673	38769.000000	proximity ENSG00000175602:64890673-66890673
chr11:65851828-65851979	11	65851829	65851979	ENSG00000176973	protein_coding	ENST00000316409	65572349	279555.000000	proximity ENSG00000176973:64572349-66572349
chr11:65851828-65851979	11	65851829	65851979	ENSG00000179292	protein_coding	ENST00000327259	66291894	439990.000000	proximity ENSG00000179292:65291894-67291894
chr11:65851828-65851979	11	65851829	65851979	ENSG00000182791	protein_coding	ENST00000333861	66593063	741159.000000	proximity ENSG00000182791:65593063-67593063
chr11:65851828-65851979	11	65851829	65851979	ENSG00000187066	protein_coding	ENST00000530719	65089110	762794.000000	proximity ENSG00000187066:64089110-66089110
chr11:65851828-65851979	11	65851829	65851979	ENSG00000197136	protein_coding	ENST00000913358	65615765	236139.000000	proximity ENSG00000197136:64615765-66615765
chr11:65851828-65851979	11	65851829	65851979	ENSG00000204710	protein_coding	ENST00000377185	65170233	681671.000000	proximity ENSG00000204710:64170233-66170233
chr11:65851828-65851979	11	65851829	65851979	ENSG00000213445	protein_coding	ENST00000926388	65638118	213786.000000	proximity ENSG00000213445:64638118-66638118
chr11:65851828-65851979	11	65851829	65851979	ENSG00000213465	protein_coding	ENST00000885663	65014201	837703.000000	proximity ENSG00000213465:64014201-66014201
chr11:65851828-65851979	11	65851829	65851979	ENSG00000239306	protein_coding	ENST00000310137	66616630	764726.000000	proximity ENSG00000239306:65616630-67616630
chr11:65851828-65851979	11	65851829	65851979	ENSG00000248643	protein_coding	ENST00000412278	66616626	764722.000000	proximity ENSG00000248643:65616626-67616626
chr11:65851828-65851979	11	65851829	65851979	ENSG00000248746	protein_coding	ENST00000502692	66546395	694491.000000	proximity ENSG00000248746:65546395-67546395
chr11:65851828-65851979	11	65851829	65851979	ENSG00000254470	protein_coding	ENST00000532090	65780976	70928.000000	proximity ENSG00000254470:64780976-66780976
chr11:65851828-65851979	11	65851829	65851979	ENSG00000254986	protein_coding	ENST00000914254	66480464	628560.000000	proximity ENSG00000254986:65480464-67480464
chr11:65851828-65851979	11	65851829	65851979	ENSG00000256349	protein_coding	ENST00000419755	66509079	657175.000000	proximity ENSG00000256349:65509079-67509079
chr11:65852168-65852319	11	65852169	65852319	ENSG00000014138	protein_coding	ENST00000265465	65261962	590282.000000	proximity ENSG00000014138:64261962-66261962
chr11:65852168-65852319	11	65852169	65852319	ENSG00000014216	protein_coding	ENST00000527323	65182462	669782.000000	proximity ENSG00000014216:64182462-66182462
chr11:65852168-65852319	11	65852169	65852319	ENSG00000068971	protein_coding	ENST00000872726	64924286	927958.000000	proximity ENSG00000068971:63924286-65924286
chr11:65852168-65852319	11	65852169	65852319	ENSG00000087365	protein_coding	ENST00000322535	66052364	200120.000000	proximity ENSG00000087365:65052364-67052364
chr11:65852168-65852319	11	65852169	65852319	ENSG00000110025	protein_coding	ENST00000927432	65027441	824803.000000	proximity ENSG00000110025:64027441-66027441
chr11:65852168-65852319	11	65852169	65852319	ENSG00000110046	protein_coding	ENST00000879824	64917243	935001.000000	proximity ENSG00000110046:63917243-65917243
chr11:65852168-65852319	11	65852169	65852319	ENSG00000110047	protein_coding	ENST00000320631	64878621	973623.000000	proximity ENSG00000110047:63878621-65878621
chr11:65852168-65852319	11	65852169	65852319	ENSG00000126391	protein_coding	ENST00000878380	65386657	465587.000000	proximity ENSG00000126391:64386657-66386657
chr11:65852168-65852319	11	65852169	65852319	ENSG00000133884	protein_coding	ENST00000528416	65333852	518392.000000	proximity ENSG00000133884:64333852-66333852
chr11:65852168-65852319	11	65852169	65852319	ENSG00000142186	protein_coding	ENST00000524944	65525121	327123.000000	proximity ENSG00000142186:64525121-66525121
chr11:65852168-65852319	11	65852169	65852319	ENSG00000146670	protein_coding	ENST00000275517	65084040	768204.000000	proximity ENSG00000146670:64084040-66084040
chr11:65852168-65852319	11	65852169	65852319	ENSG00000149735	protein_coding	ENST00000279168	64935893	916351.000000	proximity ENSG00000149735:63935893-65935893
chr11:65852168-65852319	11	65852169	65852319	ENSG00000149792	protein_coding	ENST00000279242	65122321	729923.000000	proximity ENSG00000149792:64122321-66122321
chr11:65852168-65852319	11	65852169	65852319	ENSG00000149798	protein_coding	ENST00000905621	65314834	537410.000000	proximity ENSG00000149798:64314834-66314834
chr11:65852168-65852319	11	65852169	65852319	ENSG00000149806	protein_coding	ENST00000529259	65121915	730329.000000	proximity ENSG00000149806:64121915-66121915
chr11:65852168-65852319	11	65852169	65852319	ENSG00000149809	protein_coding	ENST00000970957	65111872	740372.000000	proximity ENSG00000149809:64111872-66111872
chr11:65852168-65852319	11	65852169	65852319	ENSG00000149823	protein_coding	ENST00000279281	65096214	756030.000000	proximity ENSG00000149823:64096214-66096214
chr11:65852168-65852319	11	65852169	65852319	ENSG00000162241	protein_coding	ENST00000534028	65382373	469871.000000	proximity ENSG00000162241:64382373-66382373
chr11:65852168-65852319	11	65852169	65852319	ENSG00000162298	protein_coding	ENST00000904690	65134814	717430.000000	proximity ENSG00000162298:64134814-66134814
chr11:65852168-65852319	11	65852169	65852319	ENSG00000162300	protein_coding	ENST00000890495	65084428	767816.000000	proximity ENSG00000162300:64084428-66084428
chr11:65852168-65852319	11	65852169	65852319	ENSG00000168056	protein_coding	ENST00000301873	65558359	293885.000000	proximity ENSG00000168056:64558359-66558359
chr11:65852168-65852319	11	65852169	65852319	ENSG00000168060	protein_coding	ENST00000358658	65058553	793691.000000	proximity ENSG00000168060:64058553-66058553
chr11:65852168-65852319	11	65852169	65852319	ENSG00000168061	protein_coding	ENST00000398846	65040970	811274.000000	proximity ENSG00000168061:64040970-66040970
chr11:65852168-65852319	11	65852169	65852319	ENSG00000168062	protein_coding	ENST00000301887	64996971	855273.000000	proximity ENSG00000168062:63996971-65996971
chr11:65852168-65852319	11	65852169	65852319	ENSG00000168070	protein_coding	ENST00000301896	64972108	880136.000000	proximity ENSG00000168070:63972108-65972108
chr11:65852168-65852319	11	65852169	65852319	ENSG00000172500	protein_coding	ENST00000926949	65888495	36251.000000	proximity ENSG00000172500:64888495-66888495
chr11:65852168-65852319	11	65852169	65852319	ENSG00000172543	protein_coding	ENST00000528419	65879809	27565.000000	proximity ENSG00000172543:64879809-66879809
chr11:65852168-65852319	11	65852169	65852319	ENSG00000172638	protein_coding	ENST00000907917	65873607	21363.000000	proximity ENSG00000172638:64873607-66873607
chr11:65852168-65852319	11	65852169	65852319	ENSG00000172732	protein_coding	ENST00000971503	65859933	7689.000000	proximity ENSG00000172732:64859933-66859933
chr11:65852168-65852319	11	65852169	65852319	ENSG00000172757	protein_coding	ENST00000525451	65859415	7171.000000	proximity ENSG00000172757:64859415-66859415
chr11:65852168-65852319	11	65852169	65852319	ENSG00000172803	protein_coding	ENST00000946609	65833939	18305.000000	proximity ENSG00000172803:64833939-66833939
chr11:65852168-65852319	11	65852169	65852319	ENSG00000172818	protein_coding	ENST00000907450	65786714	65530.000000	proximity ENSG00000172818:64786714-66786714
chr11:65852168-65852319	11	65852169	65852319	ENSG00000172922	protein_coding	ENST00000308418	65720798	131446.000000	proximity ENSG00000172922:64720798-66720798
chr11:65852168-65852319	11	65852169	65852319	ENSG00000172977	protein_coding	ENST00000377046	65711996	140248.000000	proximity ENSG00000172977:64711996-66711996
chr11:65852168-65852319	11	65852169	65852319	ENSG00000173039	protein_coding	ENST00000525693	65662895	189349.000000	proximity ENSG00000173039:64662895-66662895
chr11:65852168-65852319	11	65852169	65852319	ENSG00000173327	protein_coding	ENST00000850884	65615382	236862.000000	proximity ENSG00000173327:64615382-66615382
chr11:65852168-65852319	11	65852169	65852319	ENSG00000173338	protein_coding	ENST00000394216	65595996	256248.000000	proximity ENSG00000173338:64595996-66595996
chr11:65852168-65852319	11	65852169	65852319	ENSG00000173442	protein_coding	ENST00000968317	65575943	276301.000000	proximity ENSG00000173442:64575943-66575943
chr11:65852168-65852319	11	65852169	65852319	ENSG00000173465	protein_coding	ENST00000533115	65570603	281641.000000	proximity ENSG00000173465:64570603-66570603
chr11:65852168-65852319	11	65852169	65852319	ENSG00000173653	protein_coding	ENST00000309657	66843441	991197.000000	proximity ENSG00000173653:65843441-67843441
chr11:65852168-65852319	11	65852169	65852319	ENSG00000173715	protein_coding	ENST00000914064	66751736	899492.000000	proximity ENSG00000173715:65751736-67751736
chr11:65852168-65852319	11	65852169	65852319	ENSG00000173825	protein_coding	ENST00000929631	65354751	497493.000000	proximity ENSG00000173825:64354751-66354751
chr11:65852168-65852319	11	65852169	65852319	ENSG00000173898	protein_coding	ENST00000533211	66729216	876972.000000	proximity ENSG00000173898:65729216-67729216
chr11:65852168-65852319	11	65852169	65852319	ENSG00000173914	protein_coding	ENST00000934783	66677901	825657.000000	proximity ENSG00000173914:65677901-67677901
chr11:65852168-65852319	11	65852169	65852319	ENSG00000173933	protein_coding	ENST00000856086	66639152	786908.000000	proximity ENSG00000173933:65639152-67639152
chr11:65852168-65852319	11	65852169	65852319	ENSG00000173992	protein_coding	ENST00000533244	66593185	740941.000000	proximity ENSG00000173992:65593185-67593185
chr11:65852168-65852319	11	65852169	65852319	ENSG00000174080	protein_coding	ENST00000679347	66568606	716362.000000	proximity ENSG00000174080:65568606-67568606
chr11:65852168-65852319	11	65852169	65852319	ENSG00000174165	protein_coding	ENST00000310442	66546048	693804.000000	proximity ENSG00000174165:65546048-67546048
chr11:65852168-65852319	11	65852169	65852319	ENSG00000174276	protein_coding	ENST00000310597	65117701	734543.000000	proximity ENSG00000174276:64117701-66117701
chr11:65852168-65852319	11	65852169	65852319	ENSG00000174483	protein_coding	ENST00000851739	66510635	658391.000000	proximity ENSG00000174483:65510635-67510635
chr11:65852168-65852319	11	65852169	65852319	ENSG00000174516	protein_coding	ENST00000904606	66466327	614083.000000	proximity ENSG00000174516:65466327-67466327
chr11:65852168-65852319	11	65852169	65852319	ENSG00000174547	protein_coding	ENST00000310999	66438848	586604.000000	proximity ENSG00000174547:65438848-67438848
chr11:65852168-65852319	11	65852169	65852319	ENSG00000174576	protein_coding	ENST00000311034	66421035	568791.000000	proximity ENSG00000174576:65421035-67421035
chr11:65852168-65852319	11	65852169	65852319	ENSG00000174669	protein_coding	ENST00000873641	66372476	520232.000000	proximity ENSG00000174669:65372476-67372476
chr11:65852168-65852319	11	65852169	65852319	ENSG00000174684	protein_coding	ENST00000311181	66347629	495385.000000	proximity ENSG00000174684:65347629-67347629
chr11:65852168-65852319	11	65852169	65852319	ENSG00000174744	protein_coding	ENST00000877326	66345084	492840.000000	proximity ENSG00000174744:65345084-67345084
chr11:65852168-65852319	11	65852169	65852319	ENSG00000174791	protein_coding	ENST00000311320	66336434	484190.000000	proximity ENSG00000174791:65336434-67336434
chr11:65852168-65852319	11	65852169	65852319	ENSG00000174807	protein_coding	ENST00000311330	66317044	464800.000000	proximity ENSG00000174807:65317044-67317044
chr11:65852168-65852319	11	65852169	65852319	ENSG00000174851	protein_coding	ENST00000715691	66289184	436940.000000	proximity ENSG00000174851:65289184-67289184
chr11:65852168-65852319	11	65852169	65852319	ENSG00000174871	protein_coding	ENST00000528852	66278190	425946.000000	proximity ENSG00000174871:65278190-67278190
chr11:65852168-65852319	11	65852169	65852319	ENSG00000174903	protein_coding	ENST00000884282	66268600	416356.000000	proximity ENSG00000174903:65268600-67268600
chr11:65852168-65852319	11	65852169	65852319	ENSG00000174996	protein_coding	ENST00000394065	66260913	408669.000000	proximity ENSG00000174996:65260913-67260913
chr11:65852168-65852319	11	65852169	65852319	ENSG00000175115	protein_coding	ENST00000320580	66070272	218028.000000	proximity ENSG00000175115:65070272-67070272
chr11:65852168-65852319	11	65852169	65852319	ENSG00000175229	protein_coding	ENST00000945048	66049502	197258.000000	proximity ENSG00000175229:65049502-67049502
chr11:65852168-65852319	11	65852169	65852319	ENSG00000175294	protein_coding	ENST00000312106	66026479	174235.000000	proximity ENSG00000175294:65026479-67026479
chr11:65852168-65852319	11	65852169	65852319	ENSG00000175315	protein_coding	ENST00000312134	66012008	159764.000000	proximity ENSG00000175315:65012008-67012008
chr11:65852168-65852319	11	65852169	65852319	ENSG00000175334	protein_coding	ENST00000894314	66002262	150018.000000	proximity ENSG00000175334:65002262-67002262
chr11:65852168-65852319	11	65852169	65852319	ENSG00000175376	protein_coding	ENST00000889535	66002154	149910.000000	proximity ENSG00000175376:65002154-67002154
chr11:65852168-65852319	11	65852169	65852319	ENSG00000175467	protein_coding	ENST00000312397	65961734	109490.000000	proximity ENSG00000175467:64961734-66961734
chr11:65852168-65852319	11	65852169	65852319	ENSG00000175513	protein_coding	ENST00000532620	65945480	93236.000000	proximity ENSG00000175513:64945480-66945480
chr11:65852168-65852319	11	65852169	65852319	ENSG00000175550	protein_coding	ENST00000312515	65919426	67182.000000	proximity ENSG00000175550:64919426-66919426
chr11:65852168-65852319	11	65852169	65852319	ENSG00000175573	protein_coding	ENST00000438576	65919062	66818.000000	proximity ENSG00000175573:64919062-66919062
chr11:65852168-65852319	11	65852169	65852319	ENSG00000175592	protein_coding	ENST00000312562	65900388	48144.000000	proximity ENSG00000175592:64900388-66900388
chr11:65852168-65852319	11	65852169	65852319	ENSG00000175602	protein_coding	ENST00000312579	65890673	38429.000000	proximity ENSG00000175602:64890673-66890673
chr11:65852168-65852319	11	65852169	65852319	ENSG00000176973	protein_coding	ENST00000316409	65572349	279895.000000	proximity ENSG00000176973:64572349-66572349
chr11:65852168-65852319	11	65852169	65852319	ENSG00000179292	protein_coding	ENST00000327259	66291894	439650.000000	proximity ENSG00000179292:65291894-67291894
chr11:65852168-65852319	11	65852169	65852319	ENSG00000182791	protein_coding	ENST00000333861	66593063	740819.000000	proximity ENSG00000182791:65593063-67593063
chr11:65852168-65852319	11	65852169	65852319	ENSG00000187066	protein_coding	ENST00000530719	65089110	763134.000000	proximity ENSG00000187066:64089110-66089110
chr11:65852168-65852319	11	65852169	65852319	ENSG00000197136	protein_coding	ENST00000913358	65615765	236479.000000	proximity ENSG00000197136:64615765-66615765
chr11:65852168-65852319	11	65852169	65852319	ENSG00000204710	protein_coding	ENST00000377185	65170233	682011.000000	proximity ENSG00000204710:64170233-66170233
chr11:65852168-65852319	11	65852169	65852319	ENSG00000213445	protein_coding	ENST00000926388	65638118	214126.000000	proximity ENSG00000213445:64638118-66638118
chr11:65852168-65852319	11	65852169	65852319	ENSG00000213465	protein_coding	ENST00000885663	65014201	838043.000000	proximity ENSG00000213465:64014201-66014201
chr11:65852168-65852319	11	65852169	65852319	ENSG00000239306	protein_coding	ENST00000310137	66616630	764386.000000	proximity ENSG00000239306:65616630-67616630
chr11:65852168-65852319	11	65852169	65852319	ENSG00000248643	protein_coding	ENST00000412278	66616626	764382.000000	proximity ENSG00000248643:65616626-67616626
chr11:65852168-65852319	11	65852169	65852319	ENSG00000248746	protein_coding	ENST00000502692	66546395	694151.000000	proximity ENSG00000248746:65546395-67546395
chr11:65852168-65852319	11	65852169	65852319	ENSG00000254470	protein_coding	ENST00000532090	65780976	71268.000000	proximity ENSG00000254470:64780976-66780976
chr11:65852168-65852319	11	65852169	65852319	ENSG00000254986	protein_coding	ENST00000914254	66480464	628220.000000	proximity ENSG00000254986:65480464-67480464
chr11:65852168-65852319	11	65852169	65852319	ENSG00000256349	protein_coding	ENST00000419755	66509079	656835.000000	proximity ENSG00000256349:65509079-67509079
chr11:65852828-65852979	11	65852829	65852979	ENSG00000014138	protein_coding	ENST00000265465	65261962	590942.000000	proximity ENSG00000014138:64261962-66261962
chr11:65852828-65852979	11	65852829	65852979	ENSG00000014216	protein_coding	ENST00000527323	65182462	670442.000000	proximity ENSG00000014216:64182462-66182462
chr11:65852828-65852979	11	65852829	65852979	ENSG00000068971	protein_coding	ENST00000872726	64924286	928618.000000	proximity ENSG00000068971:63924286-65924286
chr11:65852828-65852979	11	65852829	65852979	ENSG00000087365	protein_coding	ENST00000322535	66052364	199460.000000	proximity ENSG00000087365:65052364-67052364
chr11:65852828-65852979	11	65852829	65852979	ENSG00000110025	protein_coding	ENST00000927432	65027441	825463.000000	proximity ENSG00000110025:64027441-66027441
chr11:65852828-65852979	11	65852829	65852979	ENSG00000110046	protein_coding	ENST00000879824	64917243	935661.000000	proximity ENSG00000110046:63917243-65917243
chr11:65852828-65852979	11	65852829	65852979	ENSG00000110047	protein_coding	ENST00000320631	64878621	974283.000000	proximity ENSG00000110047:63878621-65878621
chr11:65852828-65852979	11	65852829	65852979	ENSG00000126391	protein_coding	ENST00000878380	65386657	466247.000000	proximity ENSG00000126391:64386657-66386657
chr11:65852828-65852979	11	65852829	65852979	ENSG00000133884	protein_coding	ENST00000528416	65333852	519052.000000	proximity ENSG00000133884:64333852-66333852
chr11:65852828-65852979	11	65852829	65852979	ENSG00000142186	protein_coding	ENST00000524944	65525121	327783.000000	proximity ENSG00000142186:64525121-66525121
chr11:65852828-65852979	11	65852829	65852979	ENSG00000146670	protein_coding	ENST00000275517	65084040	768864.000000	proximity ENSG00000146670:64084040-66084040
chr11:65852828-65852979	11	65852829	65852979	ENSG00000149735	protein_coding	ENST00000279168	64935893	917011.000000	proximity ENSG00000149735:63935893-65935893
chr11:65852828-65852979	11	65852829	65852979	ENSG00000149792	protein_coding	ENST00000279242	65122321	730583.000000	proximity ENSG00000149792:64122321-66122321
chr11:65852828-65852979	11	65852829	65852979	ENSG00000149798	protein_coding	ENST00000905621	65314834	538070.000000	proximity ENSG00000149798:64314834-66314834
chr11:65852828-65852979	11	65852829	65852979	ENSG00000149806	protein_coding	ENST00000529259	65121915	730989.000000	proximity ENSG00000149806:64121915-66121915
chr11:65852828-65852979	11	65852829	65852979	ENSG00000149809	protein_coding	ENST00000970957	65111872	741032.000000	proximity ENSG00000149809:64111872-66111872
chr11:65852828-65852979	11	65852829	65852979	ENSG00000149823	protein_coding	ENST00000279281	65096214	756690.000000	proximity ENSG00000149823:64096214-66096214
chr11:65852828-65852979	11	65852829	65852979	ENSG00000162241	protein_coding	ENST00000534028	65382373	470531.000000	proximity ENSG00000162241:64382373-66382373
chr11:65852828-65852979	11	65852829	65852979	ENSG00000162298	protein_coding	ENST00000904690	65134814	718090.000000	proximity ENSG00000162298:64134814-66134814
chr11:65852828-65852979	11	65852829	65852979	ENSG00000162300	protein_coding	ENST00000890495	65084428	768476.000000	proximity ENSG00000162300:64084428-66084428
chr11:65852828-65852979	11	65852829	65852979	ENSG00000168056	protein_coding	ENST00000301873	65558359	294545.000000	proximity ENSG00000168056:64558359-66558359
chr11:65852828-65852979	11	65852829	65852979	ENSG00000168060	protein_coding	ENST00000358658	65058553	794351.000000	proximity ENSG00000168060:64058553-66058553
chr11:65852828-65852979	11	65852829	65852979	ENSG00000168061	protein_coding	ENST00000398846	65040970	811934.000000	proximity ENSG00000168061:64040970-66040970
chr11:65852828-65852979	11	65852829	65852979	ENSG00000168062	protein_coding	ENST00000301887	64996971	855933.000000	proximity ENSG00000168062:63996971-65996971
chr11:65852828-65852979	11	65852829	65852979	ENSG00000168070	protein_coding	ENST00000301896	64972108	880796.000000	proximity ENSG00000168070:63972108-65972108
chr11:65852828-65852979	11	65852829	65852979	ENSG00000172500	protein_coding	ENST00000926949	65888495	35591.000000	proximity ENSG00000172500:64888495-66888495
chr11:65852828-65852979	11	65852829	65852979	ENSG00000172543	protein_coding	ENST00000528419	65879809	26905.000000	proximity ENSG00000172543:64879809-66879809
chr11:65852828-65852979	11	65852829	65852979	ENSG00000172638	protein_coding	ENST00000907917	65873607	20703.000000	proximity ENSG00000172638:64873607-66873607
chr11:65852828-65852979	11	65852829	65852979	ENSG00000172732	protein_coding	ENST00000971503	65859933	7029.000000	proximity ENSG00000172732:64859933-66859933
chr11:65852828-65852979	11	65852829	65852979	ENSG00000172757	protein_coding	ENST00000525451	65859415	6511.000000	proximity ENSG00000172757:64859415-66859415
chr11:65852828-65852979	11	65852829	65852979	ENSG00000172803	protein_coding	ENST00000946609	65833939	18965.000000	proximity ENSG00000172803:64833939-66833939
chr11:65852828-65852979	11	65852829	65852979	ENSG00000172818	protein_coding	ENST00000907450	65786714	66190.000000	proximity ENSG00000172818:64786714-66786714
chr11:65852828-65852979	11	65852829	65852979	ENSG00000172922	protein_coding	ENST00000308418	65720798	132106.000000	proximity ENSG00000172922:64720798-66720798
chr11:65852828-65852979	11	65852829	65852979	ENSG00000172977	protein_coding	ENST00000377046	65711996	140908.000000	proximity ENSG00000172977:64711996-66711996
chr11:65852828-65852979	11	65852829	65852979	ENSG00000173039	protein_coding	ENST00000525693	65662895	190009.000000	proximity ENSG00000173039:64662895-66662895
chr11:65852828-65852979	11	65852829	65852979	ENSG00000173327	protein_coding	ENST00000850884	65615382	237522.000000	proximity ENSG00000173327:64615382-66615382
chr11:65852828-65852979	11	65852829	65852979	ENSG00000173338	protein_coding	ENST00000394216	65595996	256908.000000	proximity ENSG00000173338:64595996-66595996
chr11:65852828-65852979	11	65852829	65852979	ENSG00000173442	protein_coding	ENST00000968317	65575943	276961.000000	proximity ENSG00000173442:64575943-66575943
chr11:65852828-65852979	11	65852829	65852979	ENSG00000173465	protein_coding	ENST00000533115	65570603	282301.000000	proximity ENSG00000173465:64570603-66570603
chr11:65852828-65852979	11	65852829	65852979	ENSG00000173653	protein_coding	ENST00000309657	66843441	990537.000000	proximity ENSG00000173653:65843441-67843441
chr11:65852828-65852979	11	65852829	65852979	ENSG00000173715	protein_coding	ENST00000914064	66751736	898832.000000	proximity ENSG00000173715:65751736-67751736
chr11:65852828-65852979	11	65852829	65852979	ENSG00000173825	protein_coding	ENST00000929631	65354751	498153.000000	proximity ENSG00000173825:64354751-66354751
chr11:65852828-65852979	11	65852829	65852979	ENSG00000173898	protein_coding	ENST00000533211	66729216	876312.000000	proximity ENSG00000173898:65729216-67729216
chr11:65852828-65852979	11	65852829	65852979	ENSG00000173914	protein_coding	ENST00000934783	66677901	824997.000000	proximity ENSG00000173914:65677901-67677901
chr11:65852828-65852979	11	65852829	65852979	ENSG00000173933	protein_coding	ENST00000856086	66639152	786248.000000	proximity ENSG00000173933:65639152-67639152
chr11:65852828-65852979	11	65852829	65852979	ENSG00000173992	protein_coding	ENST00000533244	66593185	740281.000000	proximity ENSG00000173992:65593185-67593185
chr11:65852828-65852979	11	65852829	65852979	ENSG00000174080	protein_coding	ENST00000679347	66568606	715702.000000	proximity ENSG00000174080:65568606-67568606
chr11:65852828-65852979	11	65852829	65852979	ENSG00000174165	protein_coding	ENST00000310442	66546048	693144.000000	proximity ENSG00000174165:65546048-67546048
chr11:65852828-65852979	11	65852829	65852979	ENSG00000174276	protein_coding	ENST00000310597	65117701	735203.000000	proximity ENSG00000174276:64117701-66117701
chr11:65852828-65852979	11	65852829	65852979	ENSG00000174483	protein_coding	ENST00000851739	66510635	657731.000000	proximity ENSG00000174483:65510635-67510635
chr11:65852828-65852979	11	65852829	65852979	ENSG00000174516	protein_coding	ENST00000904606	66466327	613423.000000	proximity ENSG00000174516:65466327-67466327
chr11:65852828-65852979	11	65852829	65852979	ENSG00000174547	protein_coding	ENST00000310999	66438848	585944.000000	proximity ENSG00000174547:65438848-67438848
chr11:65852828-65852979	11	65852829	65852979	ENSG00000174576	protein_coding	ENST00000311034	66421035	568131.000000	proximity ENSG00000174576:65421035-67421035
chr11:65852828-65852979	11	65852829	65852979	ENSG00000174669	protein_coding	ENST00000873641	66372476	519572.000000	proximity ENSG00000174669:65372476-67372476
chr11:65852828-65852979	11	65852829	65852979	ENSG00000174684	protein_coding	ENST00000311181	66347629	494725.000000	proximity ENSG00000174684:65347629-67347629
chr11:65852828-65852979	11	65852829	65852979	ENSG00000174744	protein_coding	ENST00000877326	66345084	492180.000000	proximity ENSG00000174744:65345084-67345084
chr11:65852828-65852979	11	65852829	65852979	ENSG00000174791	protein_coding	ENST00000311320	66336434	483530.000000	proximity ENSG00000174791:65336434-67336434
chr11:65852828-65852979	11	65852829	65852979	ENSG00000174807	protein_coding	ENST00000311330	66317044	464140.000000	proximity ENSG00000174807:65317044-67317044
chr11:65852828-65852979	11	65852829	65852979	ENSG00000174851	protein_coding	ENST00000715691	66289184	436280.000000	proximity ENSG00000174851:65289184-67289184
chr11:65852828-65852979	11	65852829	65852979	ENSG00000174871	protein_coding	ENST00000528852	66278190	425286.000000	proximity ENSG00000174871:65278190-67278190
chr11:65852828-65852979	11	65852829	65852979	ENSG00000174903	protein_coding	ENST00000884282	66268600	415696.000000	proximity ENSG00000174903:65268600-67268600
chr11:65852828-65852979	11	65852829	65852979	ENSG00000174996	protein_coding	ENST00000394065	66260913	408009.000000	proximity ENSG00000174996:65260913-67260913
chr11:65852828-65852979	11	65852829	65852979	ENSG00000175115	protein_coding	ENST00000320580	66070272	217368.000000	proximity ENSG00000175115:65070272-67070272
chr11:65852828-65852979	11	65852829	65852979	ENSG00000175229	protein_coding	ENST00000945048	66049502	196598.000000	proximity ENSG00000175229:65049502-67049502
chr11:65852828-65852979	11	65852829	65852979	ENSG00000175294	protein_coding	ENST00000312106	66026479	173575.000000	proximity ENSG00000175294:65026479-67026479
chr11:65852828-65852979	11	65852829	65852979	ENSG00000175315	protein_coding	ENST00000312134	66012008	159104.000000	proximity ENSG00000175315:65012008-67012008
chr11:65852828-65852979	11	65852829	65852979	ENSG00000175334	protein_coding	ENST00000894314	66002262	149358.000000	proximity ENSG00000175334:65002262-67002262
chr11:65852828-65852979	11	65852829	65852979	ENSG00000175376	protein_coding	ENST00000889535	66002154	149250.000000	proximity ENSG00000175376:65002154-67002154
chr11:65852828-65852979	11	65852829	65852979	ENSG00000175467	protein_coding	ENST00000312397	65961734	108830.000000	proximity ENSG00000175467:64961734-66961734
chr11:65852828-65852979	11	65852829	65852979	ENSG00000175513	protein_coding	ENST00000532620	65945480	92576.000000	proximity ENSG00000175513:64945480-66945480
chr11:65852828-65852979	11	65852829	65852979	ENSG00000175550	protein_coding	ENST00000312515	65919426	66522.000000	proximity ENSG00000175550:64919426-66919426
chr11:65852828-65852979	11	65852829	65852979	ENSG00000175573	protein_coding	ENST00000438576	65919062	66158.000000	proximity ENSG00000175573:64919062-66919062
chr11:65852828-65852979	11	65852829	65852979	ENSG00000175592	protein_coding	ENST00000312562	65900388	47484.000000	proximity ENSG00000175592:64900388-66900388
chr11:65852828-65852979	11	65852829	65852979	ENSG00000175602	protein_coding	ENST00000312579	65890673	37769.000000	proximity ENSG00000175602:64890673-66890673
chr11:65852828-65852979	11	65852829	65852979	ENSG00000176973	protein_coding	ENST00000316409	65572349	280555.000000	proximity ENSG00000176973:64572349-66572349
chr11:65852828-65852979	11	65852829	65852979	ENSG00000179292	protein_coding	ENST00000327259	66291894	438990.000000	proximity ENSG00000179292:65291894-67291894
chr11:65852828-65852979	11	65852829	65852979	ENSG00000182791	protein_coding	ENST00000333861	66593063	740159.000000	proximity ENSG00000182791:65593063-67593063
chr11:65852828-65852979	11	65852829	65852979	ENSG00000187066	protein_coding	ENST00000530719	65089110	763794.000000	proximity ENSG00000187066:64089110-66089110
chr11:65852828-65852979	11	65852829	65852979	ENSG00000197136	protein_coding	ENST00000913358	65615765	237139.000000	proximity ENSG00000197136:64615765-66615765
chr11:65852828-65852979	11	65852829	65852979	ENSG00000204710	protein_coding	ENST00000377185	65170233	682671.000000	proximity ENSG00000204710:64170233-66170233
chr11:65852828-65852979	11	65852829	65852979	ENSG00000213445	protein_coding	ENST00000926388	65638118	214786.000000	proximity ENSG00000213445:64638118-66638118
chr11:65852828-65852979	11	65852829	65852979	ENSG00000213465	protein_coding	ENST00000885663	65014201	838703.000000	proximity ENSG00000213465:64014201-66014201
chr11:65852828-65852979	11	65852829	65852979	ENSG00000239306	protein_coding	ENST00000310137	66616630	763726.000000	proximity ENSG00000239306:65616630-67616630
chr11:65852828-65852979	11	65852829	65852979	ENSG00000248643	protein_coding	ENST00000412278	66616626	763722.000000	proximity ENSG00000248643:65616626-67616626
chr11:65852828-65852979	11	65852829	65852979	ENSG00000248746	protein_coding	ENST00000502692	66546395	693491.000000	proximity ENSG00000248746:65546395-67546395
chr11:65852828-65852979	11	65852829	65852979	ENSG00000254470	protein_coding	ENST00000532090	65780976	71928.000000	proximity ENSG00000254470:64780976-66780976
chr11:65852828-65852979	11	65852829	65852979	ENSG00000254986	protein_coding	ENST00000914254	66480464	627560.000000	proximity ENSG00000254986:65480464-67480464
chr11:65852828-65852979	11	65852829	65852979	ENSG00000256349	protein_coding	ENST00000419755	66509079	656175.000000	proximity ENSG00000256349:65509079-67509079
chr11:65853188-65853339	11	65853189	65853339	ENSG00000014138	protein_coding	ENST00000265465	65261962	591302.000000	proximity ENSG00000014138:64261962-66261962
chr11:65853188-65853339	11	65853189	65853339	ENSG00000014216	protein_coding	ENST00000527323	65182462	670802.000000	proximity ENSG00000014216:64182462-66182462
chr11:65853188-65853339	11	65853189	65853339	ENSG00000068971	protein_coding	ENST00000872726	64924286	928978.000000	proximity ENSG00000068971:63924286-65924286
chr11:65853188-65853339	11	65853189	65853339	ENSG00000087365	protein_coding	ENST00000322535	66052364	199100.000000	proximity ENSG00000087365:65052364-67052364
chr11:65853188-65853339	11	65853189	65853339	ENSG00000110025	protein_coding	ENST00000927432	65027441	825823.000000	proximity ENSG00000110025:64027441-66027441
chr11:65853188-65853339	11	65853189	65853339	ENSG00000110046	protein_coding	ENST00000879824	64917243	936021.000000	proximity ENSG00000110046:63917243-65917243
chr11:65853188-65853339	11	65853189	65853339	ENSG00000110047	protein_coding	ENST00000320631	64878621	974643.000000	proximity ENSG00000110047:63878621-65878621
chr11:65853188-65853339	11	65853189	65853339	ENSG00000126391	protein_coding	ENST00000878380	65386657	466607.000000	proximity ENSG00000126391:64386657-66386657
chr11:65853188-65853339	11	65853189	65853339	ENSG00000133884	protein_coding	ENST00000528416	65333852	519412.000000	proximity ENSG00000133884:64333852-66333852
chr11:65853188-65853339	11	65853189	65853339	ENSG00000142186	protein_coding	ENST00000524944	65525121	328143.000000	proximity ENSG00000142186:64525121-66525121
chr11:65853188-65853339	11	65853189	65853339	ENSG00000146670	protein_coding	ENST00000275517	65084040	769224.000000	proximity ENSG00000146670:64084040-66084040
chr11:65853188-65853339	11	65853189	65853339	ENSG00000149735	protein_coding	ENST00000279168	64935893	917371.000000	proximity ENSG00000149735:63935893-65935893
chr11:65853188-65853339	11	65853189	65853339	ENSG00000149792	protein_coding	ENST00000279242	65122321	730943.000000	proximity ENSG00000149792:64122321-66122321
chr11:65853188-65853339	11	65853189	65853339	ENSG00000149798	protein_coding	ENST00000905621	65314834	538430.000000	proximity ENSG00000149798:64314834-66314834
chr11:65853188-65853339	11	65853189	65853339	ENSG00000149806	protein_coding	ENST00000529259	65121915	731349.000000	proximity ENSG00000149806:64121915-66121915
chr11:65853188-65853339	11	65853189	65853339	ENSG00000149809	protein_coding	ENST00000970957	65111872	741392.000000	proximity ENSG00000149809:64111872-66111872
chr11:65853188-65853339	11	65853189	65853339	ENSG00000149823	protein_coding	ENST00000279281	65096214	757050.000000	proximity ENSG00000149823:64096214-66096214
chr11:65853188-65853339	11	65853189	65853339	ENSG00000162241	protein_coding	ENST00000534028	65382373	470891.000000	proximity ENSG00000162241:64382373-66382373
chr11:65853188-65853339	11	65853189	65853339	ENSG00000162298	protein_coding	ENST00000904690	65134814	718450.000000	proximity ENSG00000162298:64134814-66134814
chr11:65853188-65853339	11	65853189	65853339	ENSG00000162300	protein_coding	ENST00000890495	65084428	768836.000000	proximity ENSG00000162300:64084428-66084428
chr11:65853188-65853339	11	65853189	65853339	ENSG00000168056	protein_coding	ENST00000301873	65558359	294905.000000	proximity ENSG00000168056:64558359-66558359
chr11:65853188-65853339	11	65853189	65853339	ENSG00000168060	protein_coding	ENST00000358658	65058553	794711.000000	proximity ENSG00000168060:64058553-66058553
chr11:65853188-65853339	11	65853189	65853339	ENSG00000168061	protein_coding	ENST00000398846	65040970	812294.000000	proximity ENSG00000168061:64040970-66040970
chr11:65853188-65853339	11	65853189	65853339	ENSG00000168062	protein_coding	ENST00000301887	64996971	856293.000000	proximity ENSG00000168062:63996971-65996971
chr11:65853188-65853339	11	65853189	65853339	ENSG00000168070	protein_coding	ENST00000301896	64972108	881156.000000	proximity ENSG00000168070:63972108-65972108
chr11:65853188-65853339	11	65853189	65853339	ENSG00000172500	protein_coding	ENST00000926949	65888495	35231.000000	proximity ENSG00000172500:64888495-66888495
chr11:65853188-65853339	11	65853189	65853339	ENSG00000172543	protein_coding	ENST00000528419	65879809	26545.000000	proximity ENSG00000172543:64879809-66879809
chr11:65853188-65853339	11	65853189	65853339	ENSG00000172638	protein_coding	ENST00000907917	65873607	20343.000000	proximity ENSG00000172638:64873607-66873607
chr11:65853188-65853339	11	65853189	65853339	ENSG00000172732	protein_coding	ENST00000971503	65859933	6669.000000	proximity ENSG00000172732:64859933-66859933
chr11:65853188-65853339	11	65853189	65853339	ENSG00000172757	protein_coding	ENST00000525451	65859415	6151.000000	proximity ENSG00000172757:64859415-66859415
chr11:65853188-65853339	11	65853189	65853339	ENSG00000172803	protein_coding	ENST00000946609	65833939	19325.000000	proximity ENSG00000172803:64833939-66833939
chr11:65853188-65853339	11	65853189	65853339	ENSG00000172818	protein_coding	ENST00000907450	65786714	66550.000000	proximity ENSG00000172818:64786714-66786714
chr11:65853188-65853339	11	65853189	65853339	ENSG00000172922	protein_coding	ENST00000308418	65720798	132466.000000	proximity ENSG00000172922:64720798-66720798
chr11:65853188-65853339	11	65853189	65853339	ENSG00000172977	protein_coding	ENST00000377046	65711996	141268.000000	proximity ENSG00000172977:64711996-66711996
chr11:65853188-65853339	11	65853189	65853339	ENSG00000173039	protein_coding	ENST00000525693	65662895	190369.000000	proximity ENSG00000173039:64662895-66662895
chr11:65853188-65853339	11	65853189	65853339	ENSG00000173327	protein_coding	ENST00000850884	65615382	237882.000000	proximity ENSG00000173327:64615382-66615382
chr11:65853188-65853339	11	65853189	65853339	ENSG00000173338	protein_coding	ENST00000394216	65595996	257268.000000	proximity ENSG00000173338:64595996-66595996
chr11:65853188-65853339	11	65853189	65853339	ENSG00000173442	protein_coding	ENST00000968317	65575943	277321.000000	proximity ENSG00000173442:64575943-66575943
chr11:65853188-65853339	11	65853189	65853339	ENSG00000173465	protein_coding	ENST00000533115	65570603	282661.000000	proximity ENSG00000173465:64570603-66570603
chr11:65853188-65853339	11	65853189	65853339	ENSG00000173653	protein_coding	ENST00000309657	66843441	990177.000000	proximity ENSG00000173653:65843441-67843441
chr11:65853188-65853339	11	65853189	65853339	ENSG00000173715	protein_coding	ENST00000914064	66751736	898472.000000	proximity ENSG00000173715:65751736-67751736
chr11:65853188-65853339	11	65853189	65853339	ENSG00000173825	protein_coding	ENST00000929631	65354751	498513.000000	proximity ENSG00000173825:64354751-66354751
chr11:65853188-65853339	11	65853189	65853339	ENSG00000173898	protein_coding	ENST00000533211	66729216	875952.000000	proximity ENSG00000173898:65729216-67729216
chr11:65853188-65853339	11	65853189	65853339	ENSG00000173914	protein_coding	ENST00000934783	66677901	824637.000000	proximity ENSG00000173914:65677901-67677901
chr11:65853188-65853339	11	65853189	65853339	ENSG00000173933	protein_coding	ENST00000856086	66639152	785888.000000	proximity ENSG00000173933:65639152-67639152
chr11:65853188-65853339	11	65853189	65853339	ENSG00000173992	protein_coding	ENST00000533244	66593185	739921.000000	proximity ENSG00000173992:65593185-67593185
chr11:65853188-65853339	11	65853189	65853339	ENSG00000174080	protein_coding	ENST00000679347	66568606	715342.000000	proximity ENSG00000174080:65568606-67568606
chr11:65853188-65853339	11	65853189	65853339	ENSG00000174165	protein_coding	ENST00000310442	66546048	692784.000000	proximity ENSG00000174165:65546048-67546048
chr11:65853188-65853339	11	65853189	65853339	ENSG00000174276	protein_coding	ENST00000310597	65117701	735563.000000	proximity ENSG00000174276:64117701-66117701
chr11:65853188-65853339	11	65853189	65853339	ENSG00000174483	protein_coding	ENST00000851739	66510635	657371.000000	proximity ENSG00000174483:65510635-67510635
chr11:65853188-65853339	11	65853189	65853339	ENSG00000174516	protein_coding	ENST00000904606	66466327	613063.000000	proximity ENSG00000174516:65466327-67466327
chr11:65853188-65853339	11	65853189	65853339	ENSG00000174547	protein_coding	ENST00000310999	66438848	585584.000000	proximity ENSG00000174547:65438848-67438848
chr11:65853188-65853339	11	65853189	65853339	ENSG00000174576	protein_coding	ENST00000311034	66421035	567771.000000	proximity ENSG00000174576:65421035-67421035
chr11:65853188-65853339	11	65853189	65853339	ENSG00000174669	protein_coding	ENST00000873641	66372476	519212.000000	proximity ENSG00000174669:65372476-67372476
chr11:65853188-65853339	11	65853189	65853339	ENSG00000174684	protein_coding	ENST00000311181	66347629	494365.000000	proximity ENSG00000174684:65347629-67347629
chr11:65853188-65853339	11	65853189	65853339	ENSG00000174744	protein_coding	ENST00000877326	66345084	491820.000000	proximity ENSG00000174744:65345084-67345084
chr11:65853188-65853339	11	65853189	65853339	ENSG00000174791	protein_coding	ENST00000311320	66336434	483170.000000	proximity ENSG00000174791:65336434-67336434
chr11:65853188-65853339	11	65853189	65853339	ENSG00000174807	protein_coding	ENST00000311330	66317044	463780.000000	proximity ENSG00000174807:65317044-67317044
chr11:65853188-65853339	11	65853189	65853339	ENSG00000174851	protein_coding	ENST00000715691	66289184	435920.000000	proximity ENSG00000174851:65289184-67289184
chr11:65853188-65853339	11	65853189	65853339	ENSG00000174871	protein_coding	ENST00000528852	66278190	424926.000000	proximity ENSG00000174871:65278190-67278190
chr11:65853188-65853339	11	65853189	65853339	ENSG00000174903	protein_coding	ENST00000884282	66268600	415336.000000	proximity ENSG00000174903:65268600-67268600
chr11:65853188-65853339	11	65853189	65853339	ENSG00000174996	protein_coding	ENST00000394065	66260913	407649.000000	proximity ENSG00000174996:65260913-67260913
chr11:65853188-65853339	11	65853189	65853339	ENSG00000175115	protein_coding	ENST00000320580	66070272	217008.000000	proximity ENSG00000175115:65070272-67070272
chr11:65853188-65853339	11	65853189	65853339	ENSG00000175229	protein_coding	ENST00000945048	66049502	196238.000000	proximity ENSG00000175229:65049502-67049502
chr11:65853188-65853339	11	65853189	65853339	ENSG00000175294	protein_coding	ENST00000312106	66026479	173215.000000	proximity ENSG00000175294:65026479-67026479
chr11:65853188-65853339	11	65853189	65853339	ENSG00000175315	protein_coding	ENST00000312134	66012008	158744.000000	proximity ENSG00000175315:65012008-67012008
chr11:65853188-65853339	11	65853189	65853339	ENSG00000175334	protein_coding	ENST00000894314	66002262	148998.000000	proximity ENSG00000175334:65002262-67002262
chr11:65853188-65853339	11	65853189	65853339	ENSG00000175376	protein_coding	ENST00000889535	66002154	148890.000000	proximity ENSG00000175376:65002154-67002154
chr11:65853188-65853339	11	65853189	65853339	ENSG00000175467	protein_coding	ENST00000312397	65961734	108470.000000	proximity ENSG00000175467:64961734-66961734
chr11:65853188-65853339	11	65853189	65853339	ENSG00000175513	protein_coding	ENST00000532620	65945480	92216.000000	proximity ENSG00000175513:64945480-66945480
chr11:65853188-65853339	11	65853189	65853339	ENSG00000175550	protein_coding	ENST00000312515	65919426	66162.000000	proximity ENSG00000175550:64919426-66919426
chr11:65853188-65853339	11	65853189	65853339	ENSG00000175573	protein_coding	ENST00000438576	65919062	65798.000000	proximity ENSG00000175573:64919062-66919062
chr11:65853188-65853339	11	65853189	65853339	ENSG00000175592	protein_coding	ENST00000312562	65900388	47124.000000	proximity ENSG00000175592:64900388-66900388
chr11:65853188-65853339	11	65853189	65853339	ENSG00000175602	protein_coding	ENST00000312579	65890673	37409.000000	proximity ENSG00000175602:64890673-66890673
chr11:65853188-65853339	11	65853189	65853339	ENSG00000176973	protein_coding	ENST00000316409	65572349	280915.000000	proximity ENSG00000176973:64572349-66572349
chr11:65853188-65853339	11	65853189	65853339	ENSG00000179292	protein_coding	ENST00000327259	66291894	438630.000000	proximity ENSG00000179292:65291894-67291894
chr11:65853188-65853339	11	65853189	65853339	ENSG00000182791	protein_coding	ENST00000333861	66593063	739799.000000	proximity ENSG00000182791:65593063-67593063
chr11:65853188-65853339	11	65853189	65853339	ENSG00000187066	protein_coding	ENST00000530719	65089110	764154.000000	proximity ENSG00000187066:64089110-66089110
chr11:65853188-65853339	11	65853189	65853339	ENSG00000197136	protein_coding	ENST00000913358	65615765	237499.000000	proximity ENSG00000197136:64615765-66615765
chr11:65853188-65853339	11	65853189	65853339	ENSG00000204710	protein_coding	ENST00000377185	65170233	683031.000000	proximity ENSG00000204710:64170233-66170233
chr11:65853188-65853339	11	65853189	65853339	ENSG00000213445	protein_coding	ENST00000926388	65638118	215146.000000	proximity ENSG00000213445:64638118-66638118
chr11:65853188-65853339	11	65853189	65853339	ENSG00000213465	protein_coding	ENST00000885663	65014201	839063.000000	proximity ENSG00000213465:64014201-66014201
chr11:65853188-65853339	11	65853189	65853339	ENSG00000239306	protein_coding	ENST00000310137	66616630	763366.000000	proximity ENSG00000239306:65616630-67616630
chr11:65853188-65853339	11	65853189	65853339	ENSG00000248643	protein_coding	ENST00000412278	66616626	763362.000000	proximity ENSG00000248643:65616626-67616626
chr11:65853188-65853339	11	65853189	65853339	ENSG00000248746	protein_coding	ENST00000502692	66546395	693131.000000	proximity ENSG00000248746:65546395-67546395
chr11:65853188-65853339	11	65853189	65853339	ENSG00000254470	protein_coding	ENST00000532090	65780976	72288.000000	proximity ENSG00000254470:64780976-66780976
chr11:65853188-65853339	11	65853189	65853339	ENSG00000254986	protein_coding	ENST00000914254	66480464	627200.000000	proximity ENSG00000254986:65480464-67480464
chr11:65853188-65853339	11	65853189	65853339	ENSG00000256349	protein_coding	ENST00000419755	66509079	655815.000000	proximity ENSG00000256349:65509079-67509079
chr11:65855888-65856039	11	65855889	65856039	ENSG00000014138	protein_coding	ENST00000265465	65261962	594002.000000	proximity ENSG00000014138:64261962-66261962
chr11:65855888-65856039	11	65855889	65856039	ENSG00000014216	protein_coding	ENST00000527323	65182462	673502.000000	proximity ENSG00000014216:64182462-66182462
chr11:65855888-65856039	11	65855889	65856039	ENSG00000068971	protein_coding	ENST00000872726	64924286	931678.000000	proximity ENSG00000068971:63924286-65924286
chr11:65855888-65856039	11	65855889	65856039	ENSG00000087365	protein_coding	ENST00000322535	66052364	196400.000000	proximity ENSG00000087365:65052364-67052364
chr11:65855888-65856039	11	65855889	65856039	ENSG00000110025	protein_coding	ENST00000927432	65027441	828523.000000	proximity ENSG00000110025:64027441-66027441
chr11:65855888-65856039	11	65855889	65856039	ENSG00000110046	protein_coding	ENST00000879824	64917243	938721.000000	proximity ENSG00000110046:63917243-65917243
chr11:65855888-65856039	11	65855889	65856039	ENSG00000110047	protein_coding	ENST00000320631	64878621	977343.000000	proximity ENSG00000110047:63878621-65878621
chr11:65855888-65856039	11	65855889	65856039	ENSG00000126391	protein_coding	ENST00000878380	65386657	469307.000000	proximity ENSG00000126391:64386657-66386657
chr11:65855888-65856039	11	65855889	65856039	ENSG00000133884	protein_coding	ENST00000528416	65333852	522112.000000	proximity ENSG00000133884:64333852-66333852
chr11:65855888-65856039	11	65855889	65856039	ENSG00000142186	protein_coding	ENST00000524944	65525121	330843.000000	proximity ENSG00000142186:64525121-66525121
chr11:65855888-65856039	11	65855889	65856039	ENSG00000146670	protein_coding	ENST00000275517	65084040	771924.000000	proximity ENSG00000146670:64084040-66084040
chr11:65855888-65856039	11	65855889	65856039	ENSG00000149735	protein_coding	ENST00000279168	64935893	920071.000000	proximity ENSG00000149735:63935893-65935893
chr11:65855888-65856039	11	65855889	65856039	ENSG00000149792	protein_coding	ENST00000279242	65122321	733643.000000	proximity ENSG00000149792:64122321-66122321
chr11:65855888-65856039	11	65855889	65856039	ENSG00000149798	protein_coding	ENST00000905621	65314834	541130.000000	proximity ENSG00000149798:64314834-66314834
chr11:65855888-65856039	11	65855889	65856039	ENSG00000149806	protein_coding	ENST00000529259	65121915	734049.000000	proximity ENSG00000149806:64121915-66121915
chr11:65855888-65856039	11	65855889	65856039	ENSG00000149809	protein_coding	ENST00000970957	65111872	744092.000000	proximity ENSG00000149809:64111872-66111872
chr11:65855888-65856039	11	65855889	65856039	ENSG00000149823	protein_coding	ENST00000279281	65096214	759750.000000	proximity ENSG00000149823:64096214-66096214
chr11:65855888-65856039	11	65855889	65856039	ENSG00000162241	protein_coding	ENST00000534028	65382373	473591.000000	proximity ENSG00000162241:64382373-66382373
chr11:65855888-65856039	11	65855889	65856039	ENSG00000162298	protein_coding	ENST00000904690	65134814	721150.000000	proximity ENSG00000162298:64134814-66134814
chr11:65855888-65856039	11	65855889	65856039	ENSG00000162300	protein_coding	ENST00000890495	65084428	771536.000000	proximity ENSG00000162300:64084428-66084428
chr11:65855888-65856039	11	65855889	65856039	ENSG00000168056	protein_coding	ENST00000301873	65558359	297605.000000	proximity ENSG00000168056:64558359-66558359
chr11:65855888-65856039	11	65855889	65856039	ENSG00000168060	protein_coding	ENST00000358658	65058553	797411.000000	proximity ENSG00000168060:64058553-66058553
chr11:65855888-65856039	11	65855889	65856039	ENSG00000168061	protein_coding	ENST00000398846	65040970	814994.000000	proximity ENSG00000168061:64040970-66040970
chr11:65855888-65856039	11	65855889	65856039	ENSG00000168062	protein_coding	ENST00000301887	64996971	858993.000000	proximity ENSG00000168062:63996971-65996971
chr11:65855888-65856039	11	65855889	65856039	ENSG00000168070	protein_coding	ENST00000301896	64972108	883856.000000	proximity ENSG00000168070:63972108-65972108
chr11:65855888-65856039	11	65855889	65856039	ENSG00000172500	protein_coding	ENST00000926949	65888495	32531.000000	proximity ENSG00000172500:64888495-66888495
chr11:65855888-65856039	11	65855889	65856039	ENSG00000172543	protein_coding	ENST00000528419	65879809	23845.000000	proximity ENSG00000172543:64879809-66879809
chr11:65855888-65856039	11	65855889	65856039	ENSG00000172638	protein_coding	ENST00000907917	65873607	17643.000000	proximity ENSG00000172638:64873607-66873607
chr11:65855888-65856039	11	65855889	65856039	ENSG00000172732	protein_coding	ENST00000971503	65859933	3969.000000	proximity ENSG00000172732:64859933-66859933
chr11:65855888-65856039	11	65855889	65856039	ENSG00000172757	protein_coding	ENST00000525451	65859415	3451.000000	proximity ENSG00000172757:64859415-66859415
chr11:65855888-65856039	11	65855889	65856039	ENSG00000172803	protein_coding	ENST00000946609	65833939	22025.000000	proximity ENSG00000172803:64833939-66833939
chr11:65855888-65856039	11	65855889	65856039	ENSG00000172818	protein_coding	ENST00000907450	65786714	69250.000000	proximity ENSG00000172818:64786714-66786714
chr11:65855888-65856039	11	65855889	65856039	ENSG00000172922	protein_coding	ENST00000308418	65720798	135166.000000	proximity ENSG00000172922:64720798-66720798
chr11:65855888-65856039	11	65855889	65856039	ENSG00000172977	protein_coding	ENST00000377046	65711996	143968.000000	proximity ENSG00000172977:64711996-66711996
chr11:65855888-65856039	11	65855889	65856039	ENSG00000173039	protein_coding	ENST00000525693	65662895	193069.000000	proximity ENSG00000173039:64662895-66662895
chr11:65855888-65856039	11	65855889	65856039	ENSG00000173327	protein_coding	ENST00000850884	65615382	240582.000000	proximity ENSG00000173327:64615382-66615382
chr11:65855888-65856039	11	65855889	65856039	ENSG00000173338	protein_coding	ENST00000394216	65595996	259968.000000	proximity ENSG00000173338:64595996-66595996
chr11:65855888-65856039	11	65855889	65856039	ENSG00000173442	protein_coding	ENST00000968317	65575943	280021.000000	proximity ENSG00000173442:64575943-66575943
chr11:65855888-65856039	11	65855889	65856039	ENSG00000173465	protein_coding	ENST00000533115	65570603	285361.000000	proximity ENSG00000173465:64570603-66570603
chr11:65855888-65856039	11	65855889	65856039	ENSG00000173653	protein_coding	ENST00000309657	66843441	987477.000000	proximity ENSG00000173653:65843441-67843441
chr11:65855888-65856039	11	65855889	65856039	ENSG00000173715	protein_coding	ENST00000914064	66751736	895772.000000	proximity ENSG00000173715:65751736-67751736
chr11:65855888-65856039	11	65855889	65856039	ENSG00000173825	protein_coding	ENST00000929631	65354751	501213.000000	proximity ENSG00000173825:64354751-66354751
chr11:65855888-65856039	11	65855889	65856039	ENSG00000173898	protein_coding	ENST00000533211	66729216	873252.000000	proximity ENSG00000173898:65729216-67729216
chr11:65855888-65856039	11	65855889	65856039	ENSG00000173914	protein_coding	ENST00000934783	66677901	821937.000000	proximity ENSG00000173914:65677901-67677901
chr11:65855888-65856039	11	65855889	65856039	ENSG00000173933	protein_coding	ENST00000856086	66639152	783188.000000	proximity ENSG00000173933:65639152-67639152
chr11:65855888-65856039	11	65855889	65856039	ENSG00000173992	protein_coding	ENST00000533244	66593185	737221.000000	proximity ENSG00000173992:65593185-67593185
chr11:65855888-65856039	11	65855889	65856039	ENSG00000174080	protein_coding	ENST00000679347	66568606	712642.000000	proximity ENSG00000174080:65568606-67568606
chr11:65855888-65856039	11	65855889	65856039	ENSG00000174165	protein_coding	ENST00000310442	66546048	690084.000000	proximity ENSG00000174165:65546048-67546048
chr11:65855888-65856039	11	65855889	65856039	ENSG00000174276	protein_coding	ENST00000310597	65117701	738263.000000	proximity ENSG00000174276:64117701-66117701
chr11:65855888-65856039	11	65855889	65856039	ENSG00000174483	protein_coding	ENST00000851739	66510635	654671.000000	proximity ENSG00000174483:65510635-67510635
chr11:65855888-65856039	11	65855889	65856039	ENSG00000174516	protein_coding	ENST00000904606	66466327	610363.000000	proximity ENSG00000174516:65466327-67466327
chr11:65855888-65856039	11	65855889	65856039	ENSG00000174547	protein_coding	ENST00000310999	66438848	582884.000000	proximity ENSG00000174547:65438848-67438848
chr11:65855888-65856039	11	65855889	65856039	ENSG00000174576	protein_coding	ENST00000311034	66421035	565071.000000	proximity ENSG00000174576:65421035-67421035
chr11:65855888-65856039	11	65855889	65856039	ENSG00000174669	protein_coding	ENST00000873641	66372476	516512.000000	proximity ENSG00000174669:65372476-67372476
chr11:65855888-65856039	11	65855889	65856039	ENSG00000174684	protein_coding	ENST00000311181	66347629	491665.000000	proximity ENSG00000174684:65347629-67347629
chr11:65855888-65856039	11	65855889	65856039	ENSG00000174744	protein_coding	ENST00000877326	66345084	489120.000000	proximity ENSG00000174744:65345084-67345084
chr11:65855888-65856039	11	65855889	65856039	ENSG00000174791	protein_coding	ENST00000311320	66336434	480470.000000	proximity ENSG00000174791:65336434-67336434
chr11:65855888-65856039	11	65855889	65856039	ENSG00000174807	protein_coding	ENST00000311330	66317044	461080.000000	proximity ENSG00000174807:65317044-67317044
chr11:65855888-65856039	11	65855889	65856039	ENSG00000174851	protein_coding	ENST00000715691	66289184	433220.000000	proximity ENSG00000174851:65289184-67289184
chr11:65855888-65856039	11	65855889	65856039	ENSG00000174871	protein_coding	ENST00000528852	66278190	422226.000000	proximity ENSG00000174871:65278190-67278190
chr11:65855888-65856039	11	65855889	65856039	ENSG00000174903	protein_coding	ENST00000884282	66268600	412636.000000	proximity ENSG00000174903:65268600-67268600
chr11:65855888-65856039	11	65855889	65856039	ENSG00000174996	protein_coding	ENST00000394065	66260913	404949.000000	proximity ENSG00000174996:65260913-67260913
chr11:65855888-65856039	11	65855889	65856039	ENSG00000175115	protein_coding	ENST00000320580	66070272	214308.000000	proximity ENSG00000175115:65070272-67070272
chr11:65855888-65856039	11	65855889	65856039	ENSG00000175229	protein_coding	ENST00000945048	66049502	193538.000000	proximity ENSG00000175229:65049502-67049502
chr11:65855888-65856039	11	65855889	65856039	ENSG00000175294	protein_coding	ENST00000312106	66026479	170515.000000	proximity ENSG00000175294:65026479-67026479
chr11:65855888-65856039	11	65855889	65856039	ENSG00000175315	protein_coding	ENST00000312134	66012008	156044.000000	proximity ENSG00000175315:65012008-67012008
chr11:65855888-65856039	11	65855889	65856039	ENSG00000175334	protein_coding	ENST00000894314	66002262	146298.000000	proximity ENSG00000175334:65002262-67002262
chr11:65855888-65856039	11	65855889	65856039	ENSG00000175376	protein_coding	ENST00000889535	66002154	146190.000000	proximity ENSG00000175376:65002154-67002154
chr11:65855888-65856039	11	65855889	65856039	ENSG00000175467	protein_coding	ENST00000312397	65961734	105770.000000	proximity ENSG00000175467:64961734-66961734
chr11:65855888-65856039	11	65855889	65856039	ENSG00000175513	protein_coding	ENST00000532620	65945480	89516.000000	proximity ENSG00000175513:64945480-66945480
chr11:65855888-65856039	11	65855889	65856039	ENSG00000175550	protein_coding	ENST00000312515	65919426	63462.000000	proximity ENSG00000175550:64919426-66919426
chr11:65855888-65856039	11	65855889	65856039	ENSG00000175573	protein_coding	ENST00000438576	65919062	63098.000000	proximity ENSG00000175573:64919062-66919062
chr11:65855888-65856039	11	65855889	65856039	ENSG00000175592	protein_coding	ENST00000312562	65900388	44424.000000	proximity ENSG00000175592:64900388-66900388
chr11:65855888-65856039	11	65855889	65856039	ENSG00000175602	protein_coding	ENST00000312579	65890673	34709.000000	proximity ENSG00000175602:64890673-66890673
chr11:65855888-65856039	11	65855889	65856039	ENSG00000176973	protein_coding	ENST00000316409	65572349	283615.000000	proximity ENSG00000176973:64572349-66572349
chr11:65855888-65856039	11	65855889	65856039	ENSG00000179292	protein_coding	ENST00000327259	66291894	435930.000000	proximity ENSG00000179292:65291894-67291894
chr11:65855888-65856039	11	65855889	65856039	ENSG00000182791	protein_coding	ENST00000333861	66593063	737099.000000	proximity ENSG00000182791:65593063-67593063
chr11:65855888-65856039	11	65855889	65856039	ENSG00000187066	protein_coding	ENST00000530719	65089110	766854.000000	proximity ENSG00000187066:64089110-66089110
chr11:65855888-65856039	11	65855889	65856039	ENSG00000197136	protein_coding	ENST00000913358	65615765	240199.000000	proximity ENSG00000197136:64615765-66615765
chr11:65855888-65856039	11	65855889	65856039	ENSG00000204710	protein_coding	ENST00000377185	65170233	685731.000000	proximity ENSG00000204710:64170233-66170233
chr11:65855888-65856039	11	65855889	65856039	ENSG00000213445	protein_coding	ENST00000926388	65638118	217846.000000	proximity ENSG00000213445:64638118-66638118
chr11:65855888-65856039	11	65855889	65856039	ENSG00000213465	protein_coding	ENST00000885663	65014201	841763.000000	proximity ENSG00000213465:64014201-66014201
chr11:65855888-65856039	11	65855889	65856039	ENSG00000239306	protein_coding	ENST00000310137	66616630	760666.000000	proximity ENSG00000239306:65616630-67616630
chr11:65855888-65856039	11	65855889	65856039	ENSG00000248643	protein_coding	ENST00000412278	66616626	760662.000000	proximity ENSG00000248643:65616626-67616626
chr11:65855888-65856039	11	65855889	65856039	ENSG00000248746	protein_coding	ENST00000502692	66546395	690431.000000	proximity ENSG00000248746:65546395-67546395
chr11:65855888-65856039	11	65855889	65856039	ENSG00000254470	protein_coding	ENST00000532090	65780976	74988.000000	proximity ENSG00000254470:64780976-66780976
chr11:65855888-65856039	11	65855889	65856039	ENSG00000254986	protein_coding	ENST00000914254	66480464	624500.000000	proximity ENSG00000254986:65480464-67480464
chr11:65855888-65856039	11	65855889	65856039	ENSG00000256349	protein_coding	ENST00000419755	66509079	653115.000000	proximity ENSG00000256349:65509079-67509079
chr11:65856793-65856944	11	65856794	65856944	ENSG00000014138	protein_coding	ENST00000265465	65261962	594907.000000	proximity ENSG00000014138:64261962-66261962
chr11:65856793-65856944	11	65856794	65856944	ENSG00000014216	protein_coding	ENST00000527323	65182462	674407.000000	proximity ENSG00000014216:64182462-66182462
chr11:65856793-65856944	11	65856794	65856944	ENSG00000068971	protein_coding	ENST00000872726	64924286	932583.000000	proximity ENSG00000068971:63924286-65924286
chr11:65856793-65856944	11	65856794	65856944	ENSG00000087365	protein_coding	ENST00000322535	66052364	195495.000000	proximity ENSG00000087365:65052364-67052364
chr11:65856793-65856944	11	65856794	65856944	ENSG00000110025	protein_coding	ENST00000927432	65027441	829428.000000	proximity ENSG00000110025:64027441-66027441
chr11:65856793-65856944	11	65856794	65856944	ENSG00000110046	protein_coding	ENST00000879824	64917243	939626.000000	proximity ENSG00000110046:63917243-65917243
chr11:65856793-65856944	11	65856794	65856944	ENSG00000110047	protein_coding	ENST00000320631	64878621	978248.000000	proximity ENSG00000110047:63878621-65878621
chr11:65856793-65856944	11	65856794	65856944	ENSG00000126391	protein_coding	ENST00000878380	65386657	470212.000000	proximity ENSG00000126391:64386657-66386657
chr11:65856793-65856944	11	65856794	65856944	ENSG00000133884	protein_coding	ENST00000528416	65333852	523017.000000	proximity ENSG00000133884:64333852-66333852
chr11:65856793-65856944	11	65856794	65856944	ENSG00000142186	protein_coding	ENST00000524944	65525121	331748.000000	proximity ENSG00000142186:64525121-66525121
chr11:65856793-65856944	11	65856794	65856944	ENSG00000146670	protein_coding	ENST00000275517	65084040	772829.000000	proximity ENSG00000146670:64084040-66084040
chr11:65856793-65856944	11	65856794	65856944	ENSG00000149735	protein_coding	ENST00000279168	64935893	920976.000000	proximity ENSG00000149735:63935893-65935893
chr11:65856793-65856944	11	65856794	65856944	ENSG00000149792	protein_coding	ENST00000279242	65122321	734548.000000	proximity ENSG00000149792:64122321-66122321
chr11:65856793-65856944	11	65856794	65856944	ENSG00000149798	protein_coding	ENST00000905621	65314834	542035.000000	proximity ENSG00000149798:64314834-66314834
chr11:65856793-65856944	11	65856794	65856944	ENSG00000149806	protein_coding	ENST00000529259	65121915	734954.000000	proximity ENSG00000149806:64121915-66121915
chr11:65856793-65856944	11	65856794	65856944	ENSG00000149809	protein_coding	ENST00000970957	65111872	744997.000000	proximity ENSG00000149809:64111872-66111872
chr11:65856793-65856944	11	65856794	65856944	ENSG00000149823	protein_coding	ENST00000279281	65096214	760655.000000	proximity ENSG00000149823:64096214-66096214
chr11:65856793-65856944	11	65856794	65856944	ENSG00000162241	protein_coding	ENST00000534028	65382373	474496.000000	proximity ENSG00000162241:64382373-66382373
chr11:65856793-65856944	11	65856794	65856944	ENSG00000162298	protein_coding	ENST00000904690	65134814	722055.000000	proximity ENSG00000162298:64134814-66134814
chr11:65856793-65856944	11	65856794	65856944	ENSG00000162300	protein_coding	ENST00000890495	65084428	772441.000000	proximity ENSG00000162300:64084428-66084428
chr11:65856793-65856944	11	65856794	65856944	ENSG00000168056	protein_coding	ENST00000301873	65558359	298510.000000	proximity ENSG00000168056:64558359-66558359
chr11:65856793-65856944	11	65856794	65856944	ENSG00000168060	protein_coding	ENST00000358658	65058553	798316.000000	proximity ENSG00000168060:64058553-66058553
chr11:65856793-65856944	11	65856794	65856944	ENSG00000168061	protein_coding	ENST00000398846	65040970	815899.000000	proximity ENSG00000168061:64040970-66040970
chr11:65856793-65856944	11	65856794	65856944	ENSG00000168062	protein_coding	ENST00000301887	64996971	859898.000000	proximity ENSG00000168062:63996971-65996971
chr11:65856793-65856944	11	65856794	65856944	ENSG00000168070	protein_coding	ENST00000301896	64972108	884761.000000	proximity ENSG00000168070:63972108-65972108
chr11:65856793-65856944	11	65856794	65856944	ENSG00000172500	protein_coding	ENST00000926949	65888495	31626.000000	proximity ENSG00000172500:64888495-66888495
chr11:65856793-65856944	11	65856794	65856944	ENSG00000172543	protein_coding	ENST00000528419	65879809	22940.000000	proximity ENSG00000172543:64879809-66879809
chr11:65856793-65856944	11	65856794	65856944	ENSG00000172638	protein_coding	ENST00000907917	65873607	16738.000000	proximity ENSG00000172638:64873607-66873607
chr11:65856793-65856944	11	65856794	65856944	ENSG00000172732	protein_coding	ENST00000971503	65859933	3064.000000	proximity ENSG00000172732:64859933-66859933
chr11:65856793-65856944	11	65856794	65856944	ENSG00000172757	protein_coding	ENST00000525451	65859415	2546.000000	proximity ENSG00000172757:64859415-66859415
chr11:65856793-65856944	11	65856794	65856944	ENSG00000172803	protein_coding	ENST00000946609	65833939	22930.000000	proximity ENSG00000172803:64833939-66833939
chr11:65856793-65856944	11	65856794	65856944	ENSG00000172818	protein_coding	ENST00000907450	65786714	70155.000000	proximity ENSG00000172818:64786714-66786714
chr11:65856793-65856944	11	65856794	65856944	ENSG00000172922	protein_coding	ENST00000308418	65720798	136071.000000	proximity ENSG00000172922:64720798-66720798
chr11:65856793-65856944	11	65856794	65856944	ENSG00000172977	protein_coding	ENST00000377046	65711996	144873.000000	proximity ENSG00000172977:64711996-66711996
chr11:65856793-65856944	11	65856794	65856944	ENSG00000173039	protein_coding	ENST00000525693	65662895	193974.000000	proximity ENSG00000173039:64662895-66662895
chr11:65856793-65856944	11	65856794	65856944	ENSG00000173327	protein_coding	ENST00000850884	65615382	241487.000000	proximity ENSG00000173327:64615382-66615382
chr11:65856793-65856944	11	65856794	65856944	ENSG00000173338	protein_coding	ENST00000394216	65595996	260873.000000	proximity ENSG00000173338:64595996-66595996
chr11:65856793-65856944	11	65856794	65856944	ENSG00000173442	protein_coding	ENST00000968317	65575943	280926.000000	proximity ENSG00000173442:64575943-66575943
chr11:65856793-65856944	11	65856794	65856944	ENSG00000173465	protein_coding	ENST00000533115	65570603	286266.000000	proximity ENSG00000173465:64570603-66570603
chr11:65856793-65856944	11	65856794	65856944	ENSG00000173653	protein_coding	ENST00000309657	66843441	986572.000000	proximity ENSG00000173653:65843441-67843441
chr11:65856793-65856944	11	65856794	65856944	ENSG00000173715	protein_coding	ENST00000914064	66751736	894867.000000	proximity ENSG00000173715:65751736-67751736
chr11:65856793-65856944	11	65856794	65856944	ENSG00000173825	protein_coding	ENST00000929631	65354751	502118.000000	proximity ENSG00000173825:64354751-66354751
chr11:65856793-65856944	11	65856794	65856944	ENSG00000173898	protein_coding	ENST00000533211	66729216	872347.000000	proximity ENSG00000173898:65729216-67729216
chr11:65856793-65856944	11	65856794	65856944	ENSG00000173914	protein_coding	ENST00000934783	66677901	821032.000000	proximity ENSG00000173914:65677901-67677901
chr11:65856793-65856944	11	65856794	65856944	ENSG00000173933	protein_coding	ENST00000856086	66639152	782283.000000	proximity ENSG00000173933:65639152-67639152
chr11:65856793-65856944	11	65856794	65856944	ENSG00000173992	protein_coding	ENST00000533244	66593185	736316.000000	proximity ENSG00000173992:65593185-67593185
chr11:65856793-65856944	11	65856794	65856944	ENSG00000174080	protein_coding	ENST00000679347	66568606	711737.000000	proximity ENSG00000174080:65568606-67568606
chr11:65856793-65856944	11	65856794	65856944	ENSG00000174165	protein_coding	ENST00000310442	66546048	689179.000000	proximity ENSG00000174165:65546048-67546048
chr11:65856793-65856944	11	65856794	65856944	ENSG00000174276	protein_coding	ENST00000310597	65117701	739168.000000	proximity ENSG00000174276:64117701-66117701
chr11:65856793-65856944	11	65856794	65856944	ENSG00000174483	protein_coding	ENST00000851739	66510635	653766.000000	proximity ENSG00000174483:65510635-67510635
chr11:65856793-65856944	11	65856794	65856944	ENSG00000174516	protein_coding	ENST00000904606	66466327	609458.000000	proximity ENSG00000174516:65466327-67466327
chr11:65856793-65856944	11	65856794	65856944	ENSG00000174547	protein_coding	ENST00000310999	66438848	581979.000000	proximity ENSG00000174547:65438848-67438848
chr11:65856793-65856944	11	65856794	65856944	ENSG00000174576	protein_coding	ENST00000311034	66421035	564166.000000	proximity ENSG00000174576:65421035-67421035
chr11:65856793-65856944	11	65856794	65856944	ENSG00000174669	protein_coding	ENST00000873641	66372476	515607.000000	proximity ENSG00000174669:65372476-67372476
chr11:65856793-65856944	11	65856794	65856944	ENSG00000174684	protein_coding	ENST00000311181	66347629	490760.000000	proximity ENSG00000174684:65347629-67347629
chr11:65856793-65856944	11	65856794	65856944	ENSG00000174744	protein_coding	ENST00000877326	66345084	488215.000000	proximity ENSG00000174744:65345084-67345084
chr11:65856793-65856944	11	65856794	65856944	ENSG00000174791	protein_coding	ENST00000311320	66336434	479565.000000	proximity ENSG00000174791:65336434-67336434
chr11:65856793-65856944	11	65856794	65856944	ENSG00000174807	protein_coding	ENST00000311330	66317044	460175.000000	proximity ENSG00000174807:65317044-67317044
chr11:65856793-65856944	11	65856794	65856944	ENSG00000174851	protein_coding	ENST00000715691	66289184	432315.000000	proximity ENSG00000174851:65289184-67289184
chr11:65856793-65856944	11	65856794	65856944	ENSG00000174871	protein_coding	ENST00000528852	66278190	421321.000000	proximity ENSG00000174871:65278190-67278190
chr11:65856793-65856944	11	65856794	65856944	ENSG00000174903	protein_coding	ENST00000884282	66268600	411731.000000	proximity ENSG00000174903:65268600-67268600
chr11:65856793-65856944	11	65856794	65856944	ENSG00000174996	protein_coding	ENST00000394065	66260913	404044.000000	proximity ENSG00000174996:65260913-67260913
chr11:65856793-65856944	11	65856794	65856944	ENSG00000175115	protein_coding	ENST00000320580	66070272	213403.000000	proximity ENSG00000175115:65070272-67070272
chr11:65856793-65856944	11	65856794	65856944	ENSG00000175229	protein_coding	ENST00000945048	66049502	192633.000000	proximity ENSG00000175229:65049502-67049502
chr11:65856793-65856944	11	65856794	65856944	ENSG00000175294	protein_coding	ENST00000312106	66026479	169610.000000	proximity ENSG00000175294:65026479-67026479
chr11:65856793-65856944	11	65856794	65856944	ENSG00000175315	protein_coding	ENST00000312134	66012008	155139.000000	proximity ENSG00000175315:65012008-67012008
chr11:65856793-65856944	11	65856794	65856944	ENSG00000175334	protein_coding	ENST00000894314	66002262	145393.000000	proximity ENSG00000175334:65002262-67002262
chr11:65856793-65856944	11	65856794	65856944	ENSG00000175376	protein_coding	ENST00000889535	66002154	145285.000000	proximity ENSG00000175376:65002154-67002154
chr11:65856793-65856944	11	65856794	65856944	ENSG00000175467	protein_coding	ENST00000312397	65961734	104865.000000	proximity ENSG00000175467:64961734-66961734
chr11:65856793-65856944	11	65856794	65856944	ENSG00000175513	protein_coding	ENST00000532620	65945480	88611.000000	proximity ENSG00000175513:64945480-66945480
chr11:65856793-65856944	11	65856794	65856944	ENSG00000175550	protein_coding	ENST00000312515	65919426	62557.000000	proximity ENSG00000175550:64919426-66919426
chr11:65856793-65856944	11	65856794	65856944	ENSG00000175573	protein_coding	ENST00000438576	65919062	62193.000000	proximity ENSG00000175573:64919062-66919062
chr11:65856793-65856944	11	65856794	65856944	ENSG00000175592	protein_coding	ENST00000312562	65900388	43519.000000	proximity ENSG00000175592:64900388-66900388
chr11:65856793-65856944	11	65856794	65856944	ENSG00000175602	protein_coding	ENST00000312579	65890673	33804.000000	proximity ENSG00000175602:64890673-66890673
chr11:65856793-65856944	11	65856794	65856944	ENSG00000176973	protein_coding	ENST00000316409	65572349	284520.000000	proximity ENSG00000176973:64572349-66572349
chr11:65856793-65856944	11	65856794	65856944	ENSG00000179292	protein_coding	ENST00000327259	66291894	435025.000000	proximity ENSG00000179292:65291894-67291894
chr11:65856793-65856944	11	65856794	65856944	ENSG00000182791	protein_coding	ENST00000333861	66593063	736194.000000	proximity ENSG00000182791:65593063-67593063
chr11:65856793-65856944	11	65856794	65856944	ENSG00000187066	protein_coding	ENST00000530719	65089110	767759.000000	proximity ENSG00000187066:64089110-66089110
chr11:65856793-65856944	11	65856794	65856944	ENSG00000197136	protein_coding	ENST00000913358	65615765	241104.000000	proximity ENSG00000197136:64615765-66615765
chr11:65856793-65856944	11	65856794	65856944	ENSG00000204710	protein_coding	ENST00000377185	65170233	686636.000000	proximity ENSG00000204710:64170233-66170233
chr11:65856793-65856944	11	65856794	65856944	ENSG00000213445	protein_coding	ENST00000926388	65638118	218751.000000	proximity ENSG00000213445:64638118-66638118
chr11:65856793-65856944	11	65856794	65856944	ENSG00000213465	protein_coding	ENST00000885663	65014201	842668.000000	proximity ENSG00000213465:64014201-66014201
chr11:65856793-65856944	11	65856794	65856944	ENSG00000239306	protein_coding	ENST00000310137	66616630	759761.000000	proximity ENSG00000239306:65616630-67616630
chr11:65856793-65856944	11	65856794	65856944	ENSG00000248643	protein_coding	ENST00000412278	66616626	759757.000000	proximity ENSG00000248643:65616626-67616626
chr11:65856793-65856944	11	65856794	65856944	ENSG00000248746	protein_coding	ENST00000502692	66546395	689526.000000	proximity ENSG00000248746:65546395-67546395
chr11:65856793-65856944	11	65856794	65856944	ENSG00000254470	protein_coding	ENST00000532090	65780976	75893.000000	proximity ENSG00000254470:64780976-66780976
chr11:65856793-65856944	11	65856794	65856944	ENSG00000254986	protein_coding	ENST00000914254	66480464	623595.000000	proximity ENSG00000254986:65480464-67480464
chr11:65856793-65856944	11	65856794	65856944	ENSG00000256349	protein_coding	ENST00000419755	66509079	652210.000000	proximity ENSG00000256349:65509079-67509079
chr11:6586749-6586900	11	6586750	6586900	ENSG00000051009	protein_coding	ENST00000265978	6234711	352114.000000	proximity ENSG00000051009:5234711-7234711
chr11:6586749-6586900	11	6586750	6586900	ENSG00000110148	protein_coding	ENST00000525462	6259926	326899.000000	proximity ENSG00000110148:5259926-7259926
chr11:6586749-6586900	11	6586750	6586900	ENSG00000110169	protein_coding	ENST00000868746	6441054	145771.000000	proximity ENSG00000110169:5441054-7441054
chr11:6586749-6586900	11	6586750	6586900	ENSG00000110171	protein_coding	ENST00000525074	6474459	112366.000000	proximity ENSG00000110171:5474459-7474459
chr11:6586749-6586900	11	6586750	6586900	ENSG00000121236	protein_coding	ENST00000380097	5596637	990188.000000	proximity ENSG00000121236:4596637-6596637
chr11:6586749-6586900	11	6586750	6586900	ENSG00000132254	protein_coding	ENST00000614314	6481479	105346.000000	proximity ENSG00000132254:5481479-7481479
chr11:6586749-6586900	11	6586750	6586900	ENSG00000132256	protein_coding	ENST00000957481	5685056	901769.000000	proximity ENSG00000132256:4685056-6685056
chr11:6586749-6586900	11	6586750	6586900	ENSG00000132259	protein_coding	ENST00000872205	6239090	347735.000000	proximity ENSG00000132259:5239090-7239090
chr11:6586749-6586900	11	6586750	6586900	ENSG00000132274	protein_coding	ENST00000901728	5689729	897096.000000	proximity ENSG00000132274:4689729-6689729
chr11:6586749-6586900	11	6586750	6586900	ENSG00000132275	protein_coding	ENST00000254605	6603616	16791.000000	proximity ENSG00000132275:5603616-7603616
chr11:6586749-6586900	11	6586750	6586900	ENSG00000132286	protein_coding	ENST00000853133	6481498	105327.000000	proximity ENSG00000132286:5481498-7481498
chr11:6586749-6586900	11	6586750	6586900	ENSG00000149050	protein_coding	ENST00000888786	7020355	433530.000000	proximity ENSG00000149050:6020355-8020355
chr11:6586749-6586900	11	6586750	6586900	ENSG00000149054	protein_coding	ENST00000864177	6926373	339548.000000	proximity ENSG00000149054:5926373-7926373
chr11:6586749-6586900	11	6586750	6586900	ENSG00000158042	protein_coding	ENST00000288937	6683340	96515.000000	proximity ENSG00000158042:5683340-7683340
chr11:6586749-6586900	11	6586750	6586900	ENSG00000158077	protein_coding	ENST00000892206	7020462	433637.000000	proximity ENSG00000158077:6020462-8020462
chr11:6586749-6586900	11	6586750	6586900	ENSG00000166311	protein_coding	ENST00000880909	6390414	196411.000000	proximity ENSG00000166311:5390414-7390414
chr11:6586749-6586900	11	6586750	6586900	ENSG00000166313	protein_coding	ENST00000905159	6419426	167399.000000	proximity ENSG00000166313:5419426-7419426
chr11:6586749-6586900	11	6586750	6586900	ENSG00000166333	protein_coding	ENST00000918172	6603753	16928.000000	proximity ENSG00000166333:5603753-7603753
chr11:6586749-6586900	11	6586750	6586900	ENSG00000166337	protein_coding	ENST00000299424	6612216	25391.000000	proximity ENSG00000166337:5612216-7612216
chr11:6586749-6586900	11	6586750	6586900	ENSG00000166340	protein_coding	ENST00000533371	6619396	32571.000000	proximity ENSG00000166340:5619396-7619396
chr11:6586749-6586900	11	6586750	6586900	ENSG00000166341	protein_coding	ENST00000299441	6655809	68984.000000	proximity ENSG00000166341:5655809-7655809
chr11:6586749-6586900	11	6586750	6586900	ENSG00000166363	protein_coding	ENST00000299454	6845683	258858.000000	proximity ENSG00000166363:5845683-7845683
chr11:6586749-6586900	11	6586750	6586900	ENSG00000166368	protein_coding	ENST00000299459	6892500	305675.000000	proximity ENSG00000166368:5892500-7892500
chr11:6586749-6586900	11	6586750	6586900	ENSG00000166387	protein_coding	ENST00000857462	7539178	952353.000000	proximity ENSG00000166387:6539178-8539178
chr11:6586749-6586900	11	6586750	6586900	ENSG00000170743	protein_coding	ENST00000318881	7251904	665079.000000	proximity ENSG00000170743:6251904-8251904
chr11:6586749-6586900	11	6586750	6586900	ENSG00000170748	protein_coding	ENST00000306904	7088998	502173.000000	proximity ENSG00000170748:6088998-8088998
chr11:6586749-6586900	11	6586750	6586900	ENSG00000170782	protein_coding	ENST00000379829	6876625	289800.000000	proximity ENSG00000170782:5876625-7876625
chr11:6586749-6586900	11	6586750	6586900	ENSG00000170790	protein_coding	ENST00000641461	6863057	276232.000000	proximity ENSG00000170790:5863057-7863057
chr11:6586749-6586900	11	6586750	6586900	ENSG00000170955	protein_coding	ENST00000954671	6320546	266279.000000	proximity ENSG00000170955:5320546-7320546
chr11:6586749-6586900	11	6586750	6586900	ENSG00000175485	protein_coding	ENST00000311352	6199224	387601.000000	proximity ENSG00000175485:5199224-7199224
chr11:6586749-6586900	11	6586750	6586900	ENSG00000178358	protein_coding	ENST00000317834	6921002	334177.000000	proximity ENSG00000178358:5921002-7921002
chr11:6586749-6586900	11	6586750	6586900	ENSG00000179532	protein_coding	ENST00000254579	6497280	89545.000000	proximity ENSG00000179532:5497280-7497280
chr11:6586749-6586900	11	6586750	6586900	ENSG00000180878	protein_coding	ENST00000316375	6205557	381268.000000	proximity ENSG00000180878:5205557-7205557
chr11:6586749-6586900	11	6586750	6586900	ENSG00000180919	protein_coding	ENST00000316529	6107684	479141.000000	proximity ENSG00000180919:5107684-7107684
chr11:6586749-6586900	11	6586750	6586900	ENSG00000180934	protein_coding	ENST00000641900	6030758	556067.000000	proximity ENSG00000180934:5030758-7030758
chr11:6586749-6586900	11	6586750	6586900	ENSG00000180974	protein_coding	ENST00000641726	5880629	706196.000000	proximity ENSG00000180974:4880629-6880629
chr11:6586749-6586900	11	6586750	6586900	ENSG00000180988	protein_coding	ENST00000913289	5808911	777914.000000	proximity ENSG00000180988:4808911-6808911
chr11:6586749-6586900	11	6586750	6586900	ENSG00000181001	protein_coding	ENST00000641645	5791265	795560.000000	proximity ENSG00000181001:4791265-6791265
chr11:6586749-6586900	11	6586750	6586900	ENSG00000181009	protein_coding	ENST00000641181	5783355	803470.000000	proximity ENSG00000181009:4783355-6783355
chr11:6586749-6586900	11	6586750	6586900	ENSG00000181017	protein_coding	ENST00000641377	5761153	825672.000000	proximity ENSG00000181017:4761153-6761153
chr11:6586749-6586900	11	6586750	6586900	ENSG00000181023	protein_coding	ENST00000317121	5736448	850377.000000	proximity ENSG00000181023:4736448-6736448
chr11:6586749-6586900	11	6586750	6586900	ENSG00000181074	protein_coding	ENST00000641350	5754243	832582.000000	proximity ENSG00000181074:4754243-6754243
chr11:6586749-6586900	11	6586750	6586900	ENSG00000183269	protein_coding	ENST00000537935	5857690	729135.000000	proximity ENSG00000183269:4857690-6857690
chr11:6586749-6586900	11	6586750	6586900	ENSG00000183313	protein_coding	ENST00000332249	5986985	599840.000000	proximity ENSG00000183313:4986985-6986985
chr11:6586749-6586900	11	6586750	6586900	ENSG00000183389	protein_coding	ENST00000641156	6006946	579879.000000	proximity ENSG00000183389:5006946-7006946
chr11:6586749-6586900	11	6586750	6586900	ENSG00000183801	protein_coding	ENST00000870571	7485362	898537.000000	proximity ENSG00000183801:6485362-8485362
chr11:6586749-6586900	11	6586750	6586900	ENSG00000184478	protein_coding	ENST00000641905	5942251	644574.000000	proximity ENSG00000184478:4942251-6942251
chr11:6586749-6586900	11	6586750	6586900	ENSG00000184933	protein_coding	ENST00000641196	6799689	212864.000000	proximity ENSG00000184933:5799689-7799689
chr11:6586749-6586900	11	6586750	6586900	ENSG00000188124	protein_coding	ENST00000641124	6771976	185151.000000	proximity ENSG00000188124:5771976-7771976
chr11:6586749-6586900	11	6586750	6586900	ENSG00000188691	protein_coding	ENST00000532411	5968494	618331.000000	proximity ENSG00000188691:4968494-6968494
chr11:6586749-6586900	11	6586750	6586900	ENSG00000205409	protein_coding	ENST00000329322	5841897	744928.000000	proximity ENSG00000205409:4841897-6841897
chr11:6586749-6586900	11	6586750	6586900	ENSG00000255307	protein_coding	ENST00000530810	6170326	416499.000000	proximity ENSG00000255307:5170326-7170326
chr11:6586749-6586900	11	6586750	6586900	ENSG00000258588	protein_coding	ENST00000354852	5596725	990100.000000	proximity ENSG00000258588:4596725-6596725
chr11:6586749-6586900	11	6586750	6586900	ENSG00000258659	protein_coding	ENST00000514226	5619764	967061.000000	proximity ENSG00000258659:4619764-6619764
chr11:6586749-6586900	11	6586750	6586900	ENSG00000277932	protein_coding	ENST00000610445	5893208	693617.000000	proximity ENSG00000277932:4893208-6893208
chr11:6586749-6586900	11	6586750	6586900	ENSG00000279486	protein_coding	ENST00000641258	6783020	196195.000000	proximity ENSG00000279486:5783020-7783020
chr11:65871053-65871204	11	65871054	65871204	ENSG00000014138	protein_coding	ENST00000265465	65261962	609167.000000	proximity ENSG00000014138:64261962-66261962
chr11:65871053-65871204	11	65871054	65871204	ENSG00000014216	protein_coding	ENST00000527323	65182462	688667.000000	proximity ENSG00000014216:64182462-66182462
chr11:65871053-65871204	11	65871054	65871204	ENSG00000068971	protein_coding	ENST00000872726	64924286	946843.000000	proximity ENSG00000068971:63924286-65924286
chr11:65871053-65871204	11	65871054	65871204	ENSG00000087365	protein_coding	ENST00000322535	66052364	181235.000000	proximity ENSG00000087365:65052364-67052364
chr11:65871053-65871204	11	65871054	65871204	ENSG00000110025	protein_coding	ENST00000927432	65027441	843688.000000	proximity ENSG00000110025:64027441-66027441
chr11:65871053-65871204	11	65871054	65871204	ENSG00000110046	protein_coding	ENST00000879824	64917243	953886.000000	proximity ENSG00000110046:63917243-65917243
chr11:65871053-65871204	11	65871054	65871204	ENSG00000110047	protein_coding	ENST00000320631	64878621	992508.000000	proximity ENSG00000110047:63878621-65878621
chr11:65871053-65871204	11	65871054	65871204	ENSG00000126391	protein_coding	ENST00000878380	65386657	484472.000000	proximity ENSG00000126391:64386657-66386657
chr11:65871053-65871204	11	65871054	65871204	ENSG00000133884	protein_coding	ENST00000528416	65333852	537277.000000	proximity ENSG00000133884:64333852-66333852
chr11:65871053-65871204	11	65871054	65871204	ENSG00000142186	protein_coding	ENST00000524944	65525121	346008.000000	proximity ENSG00000142186:64525121-66525121
chr11:65871053-65871204	11	65871054	65871204	ENSG00000146670	protein_coding	ENST00000275517	65084040	787089.000000	proximity ENSG00000146670:64084040-66084040
chr11:65871053-65871204	11	65871054	65871204	ENSG00000149735	protein_coding	ENST00000279168	64935893	935236.000000	proximity ENSG00000149735:63935893-65935893
chr11:65871053-65871204	11	65871054	65871204	ENSG00000149792	protein_coding	ENST00000279242	65122321	748808.000000	proximity ENSG00000149792:64122321-66122321
chr11:65871053-65871204	11	65871054	65871204	ENSG00000149798	protein_coding	ENST00000905621	65314834	556295.000000	proximity ENSG00000149798:64314834-66314834
chr11:65871053-65871204	11	65871054	65871204	ENSG00000149806	protein_coding	ENST00000529259	65121915	749214.000000	proximity ENSG00000149806:64121915-66121915
chr11:65871053-65871204	11	65871054	65871204	ENSG00000149809	protein_coding	ENST00000970957	65111872	759257.000000	proximity ENSG00000149809:64111872-66111872
chr11:65871053-65871204	11	65871054	65871204	ENSG00000149823	protein_coding	ENST00000279281	65096214	774915.000000	proximity ENSG00000149823:64096214-66096214
chr11:65871053-65871204	11	65871054	65871204	ENSG00000162241	protein_coding	ENST00000534028	65382373	488756.000000	proximity ENSG00000162241:64382373-66382373
chr11:65871053-65871204	11	65871054	65871204	ENSG00000162298	protein_coding	ENST00000904690	65134814	736315.000000	proximity ENSG00000162298:64134814-66134814
chr11:65871053-65871204	11	65871054	65871204	ENSG00000162300	protein_coding	ENST00000890495	65084428	786701.000000	proximity ENSG00000162300:64084428-66084428
chr11:65871053-65871204	11	65871054	65871204	ENSG00000168056	protein_coding	ENST00000301873	65558359	312770.000000	proximity ENSG00000168056:64558359-66558359
chr11:65871053-65871204	11	65871054	65871204	ENSG00000168060	protein_coding	ENST00000358658	65058553	812576.000000	proximity ENSG00000168060:64058553-66058553
chr11:65871053-65871204	11	65871054	65871204	ENSG00000168061	protein_coding	ENST00000398846	65040970	830159.000000	proximity ENSG00000168061:64040970-66040970
chr11:65871053-65871204	11	65871054	65871204	ENSG00000168062	protein_coding	ENST00000301887	64996971	874158.000000	proximity ENSG00000168062:63996971-65996971
chr11:65871053-65871204	11	65871054	65871204	ENSG00000168070	protein_coding	ENST00000301896	64972108	899021.000000	proximity ENSG00000168070:63972108-65972108
chr11:65871053-65871204	11	65871054	65871204	ENSG00000172500	protein_coding	ENST00000926949	65888495	17366.000000	proximity ENSG00000172500:64888495-66888495
chr11:65871053-65871204	11	65871054	65871204	ENSG00000172543	protein_coding	ENST00000528419	65879809	8680.000000	proximity ENSG00000172543:64879809-66879809
chr11:65871053-65871204	11	65871054	65871204	ENSG00000172638	protein_coding	ENST00000907917	65873607	2478.000000	proximity ENSG00000172638:64873607-66873607
chr11:65871053-65871204	11	65871054	65871204	ENSG00000172732	protein_coding	ENST00000971503	65859933	11196.000000	proximity ENSG00000172732:64859933-66859933
chr11:65871053-65871204	11	65871054	65871204	ENSG00000172757	protein_coding	ENST00000525451	65859415	11714.000000	proximity ENSG00000172757:64859415-66859415
chr11:65871053-65871204	11	65871054	65871204	ENSG00000172803	protein_coding	ENST00000946609	65833939	37190.000000	proximity ENSG00000172803:64833939-66833939
chr11:65871053-65871204	11	65871054	65871204	ENSG00000172818	protein_coding	ENST00000907450	65786714	84415.000000	proximity ENSG00000172818:64786714-66786714
chr11:65871053-65871204	11	65871054	65871204	ENSG00000172922	protein_coding	ENST00000308418	65720798	150331.000000	proximity ENSG00000172922:64720798-66720798
chr11:65871053-65871204	11	65871054	65871204	ENSG00000172977	protein_coding	ENST00000377046	65711996	159133.000000	proximity ENSG00000172977:64711996-66711996
chr11:65871053-65871204	11	65871054	65871204	ENSG00000173039	protein_coding	ENST00000525693	65662895	208234.000000	proximity ENSG00000173039:64662895-66662895
chr11:65871053-65871204	11	65871054	65871204	ENSG00000173327	protein_coding	ENST00000850884	65615382	255747.000000	proximity ENSG00000173327:64615382-66615382
chr11:65871053-65871204	11	65871054	65871204	ENSG00000173338	protein_coding	ENST00000394216	65595996	275133.000000	proximity ENSG00000173338:64595996-66595996
chr11:65871053-65871204	11	65871054	65871204	ENSG00000173442	protein_coding	ENST00000968317	65575943	295186.000000	proximity ENSG00000173442:64575943-66575943
chr11:65871053-65871204	11	65871054	65871204	ENSG00000173465	protein_coding	ENST00000533115	65570603	300526.000000	proximity ENSG00000173465:64570603-66570603
chr11:65871053-65871204	11	65871054	65871204	ENSG00000173621	protein_coding	ENST00000309602	66857064	985935.000000	proximity ENSG00000173621:65857064-67857064
chr11:65871053-65871204	11	65871054	65871204	ENSG00000173653	protein_coding	ENST00000309657	66843441	972312.000000	proximity ENSG00000173653:65843441-67843441
chr11:65871053-65871204	11	65871054	65871204	ENSG00000173715	protein_coding	ENST00000914064	66751736	880607.000000	proximity ENSG00000173715:65751736-67751736
chr11:65871053-65871204	11	65871054	65871204	ENSG00000173825	protein_coding	ENST00000929631	65354751	516378.000000	proximity ENSG00000173825:64354751-66354751
chr11:65871053-65871204	11	65871054	65871204	ENSG00000173898	protein_coding	ENST00000533211	66729216	858087.000000	proximity ENSG00000173898:65729216-67729216
chr11:65871053-65871204	11	65871054	65871204	ENSG00000173914	protein_coding	ENST00000934783	66677901	806772.000000	proximity ENSG00000173914:65677901-67677901
chr11:65871053-65871204	11	65871054	65871204	ENSG00000173933	protein_coding	ENST00000856086	66639152	768023.000000	proximity ENSG00000173933:65639152-67639152
chr11:65871053-65871204	11	65871054	65871204	ENSG00000173992	protein_coding	ENST00000533244	66593185	722056.000000	proximity ENSG00000173992:65593185-67593185
chr11:65871053-65871204	11	65871054	65871204	ENSG00000174080	protein_coding	ENST00000679347	66568606	697477.000000	proximity ENSG00000174080:65568606-67568606
chr11:65871053-65871204	11	65871054	65871204	ENSG00000174165	protein_coding	ENST00000310442	66546048	674919.000000	proximity ENSG00000174165:65546048-67546048
chr11:65871053-65871204	11	65871054	65871204	ENSG00000174276	protein_coding	ENST00000310597	65117701	753428.000000	proximity ENSG00000174276:64117701-66117701
chr11:65871053-65871204	11	65871054	65871204	ENSG00000174483	protein_coding	ENST00000851739	66510635	639506.000000	proximity ENSG00000174483:65510635-67510635
chr11:65871053-65871204	11	65871054	65871204	ENSG00000174516	protein_coding	ENST00000904606	66466327	595198.000000	proximity ENSG00000174516:65466327-67466327
chr11:65871053-65871204	11	65871054	65871204	ENSG00000174547	protein_coding	ENST00000310999	66438848	567719.000000	proximity ENSG00000174547:65438848-67438848
chr11:65871053-65871204	11	65871054	65871204	ENSG00000174576	protein_coding	ENST00000311034	66421035	549906.000000	proximity ENSG00000174576:65421035-67421035
chr11:65871053-65871204	11	65871054	65871204	ENSG00000174669	protein_coding	ENST00000873641	66372476	501347.000000	proximity ENSG00000174669:65372476-67372476
chr11:65871053-65871204	11	65871054	65871204	ENSG00000174684	protein_coding	ENST00000311181	66347629	476500.000000	proximity ENSG00000174684:65347629-67347629
chr11:65871053-65871204	11	65871054	65871204	ENSG00000174744	protein_coding	ENST00000877326	66345084	473955.000000	proximity ENSG00000174744:65345084-67345084
chr11:65871053-65871204	11	65871054	65871204	ENSG00000174791	protein_coding	ENST00000311320	66336434	465305.000000	proximity ENSG00000174791:65336434-67336434
chr11:65871053-65871204	11	65871054	65871204	ENSG00000174807	protein_coding	ENST00000311330	66317044	445915.000000	proximity ENSG00000174807:65317044-67317044
chr11:65871053-65871204	11	65871054	65871204	ENSG00000174851	protein_coding	ENST00000715691	66289184	418055.000000	proximity ENSG00000174851:65289184-67289184
chr11:65871053-65871204	11	65871054	65871204	ENSG00000174871	protein_coding	ENST00000528852	66278190	407061.000000	proximity ENSG00000174871:65278190-67278190
chr11:65871053-65871204	11	65871054	65871204	ENSG00000174903	protein_coding	ENST00000884282	66268600	397471.000000	proximity ENSG00000174903:65268600-67268600
chr11:65871053-65871204	11	65871054	65871204	ENSG00000174996	protein_coding	ENST00000394065	66260913	389784.000000	proximity ENSG00000174996:65260913-67260913
chr11:65871053-65871204	11	65871054	65871204	ENSG00000175115	protein_coding	ENST00000320580	66070272	199143.000000	proximity ENSG00000175115:65070272-67070272
chr11:65871053-65871204	11	65871054	65871204	ENSG00000175229	protein_coding	ENST00000945048	66049502	178373.000000	proximity ENSG00000175229:65049502-67049502
chr11:65871053-65871204	11	65871054	65871204	ENSG00000175294	protein_coding	ENST00000312106	66026479	155350.000000	proximity ENSG00000175294:65026479-67026479
chr11:65871053-65871204	11	65871054	65871204	ENSG00000175315	protein_coding	ENST00000312134	66012008	140879.000000	proximity ENSG00000175315:65012008-67012008
chr11:65871053-65871204	11	65871054	65871204	ENSG00000175334	protein_coding	ENST00000894314	66002262	131133.000000	proximity ENSG00000175334:65002262-67002262
chr11:65871053-65871204	11	65871054	65871204	ENSG00000175376	protein_coding	ENST00000889535	66002154	131025.000000	proximity ENSG00000175376:65002154-67002154
chr11:65871053-65871204	11	65871054	65871204	ENSG00000175467	protein_coding	ENST00000312397	65961734	90605.000000	proximity ENSG00000175467:64961734-66961734
chr11:65871053-65871204	11	65871054	65871204	ENSG00000175513	protein_coding	ENST00000532620	65945480	74351.000000	proximity ENSG00000175513:64945480-66945480
chr11:65871053-65871204	11	65871054	65871204	ENSG00000175550	protein_coding	ENST00000312515	65919426	48297.000000	proximity ENSG00000175550:64919426-66919426
chr11:65871053-65871204	11	65871054	65871204	ENSG00000175573	protein_coding	ENST00000438576	65919062	47933.000000	proximity ENSG00000175573:64919062-66919062
chr11:65871053-65871204	11	65871054	65871204	ENSG00000175592	protein_coding	ENST00000312562	65900388	29259.000000	proximity ENSG00000175592:64900388-66900388
chr11:65871053-65871204	11	65871054	65871204	ENSG00000175602	protein_coding	ENST00000312579	65890673	19544.000000	proximity ENSG00000175602:64890673-66890673
chr11:65871053-65871204	11	65871054	65871204	ENSG00000176973	protein_coding	ENST00000316409	65572349	298780.000000	proximity ENSG00000176973:64572349-66572349
chr11:65871053-65871204	11	65871054	65871204	ENSG00000179292	protein_coding	ENST00000327259	66291894	420765.000000	proximity ENSG00000179292:65291894-67291894
chr11:65871053-65871204	11	65871054	65871204	ENSG00000182791	protein_coding	ENST00000333861	66593063	721934.000000	proximity ENSG00000182791:65593063-67593063
chr11:65871053-65871204	11	65871054	65871204	ENSG00000187066	protein_coding	ENST00000530719	65089110	782019.000000	proximity ENSG00000187066:64089110-66089110
chr11:65871053-65871204	11	65871054	65871204	ENSG00000197136	protein_coding	ENST00000913358	65615765	255364.000000	proximity ENSG00000197136:64615765-66615765
chr11:65871053-65871204	11	65871054	65871204	ENSG00000204710	protein_coding	ENST00000377185	65170233	700896.000000	proximity ENSG00000204710:64170233-66170233
chr11:65871053-65871204	11	65871054	65871204	ENSG00000213445	protein_coding	ENST00000926388	65638118	233011.000000	proximity ENSG00000213445:64638118-66638118
chr11:65871053-65871204	11	65871054	65871204	ENSG00000213465	protein_coding	ENST00000885663	65014201	856928.000000	proximity ENSG00000213465:64014201-66014201
chr11:65871053-65871204	11	65871054	65871204	ENSG00000239306	protein_coding	ENST00000310137	66616630	745501.000000	proximity ENSG00000239306:65616630-67616630
chr11:65871053-65871204	11	65871054	65871204	ENSG00000248643	protein_coding	ENST00000412278	66616626	745497.000000	proximity ENSG00000248643:65616626-67616626
chr11:65871053-65871204	11	65871054	65871204	ENSG00000248746	protein_coding	ENST00000502692	66546395	675266.000000	proximity ENSG00000248746:65546395-67546395
chr11:65871053-65871204	11	65871054	65871204	ENSG00000254470	protein_coding	ENST00000532090	65780976	90153.000000	proximity ENSG00000254470:64780976-66780976
chr11:65871053-65871204	11	65871054	65871204	ENSG00000254986	protein_coding	ENST00000914254	66480464	609335.000000	proximity ENSG00000254986:65480464-67480464
chr11:65871053-65871204	11	65871054	65871204	ENSG00000256349	protein_coding	ENST00000419755	66509079	637950.000000	proximity ENSG00000256349:65509079-67509079
chr11:65873333-65873484	11	65873334	65873484	ENSG00000014138	protein_coding	ENST00000265465	65261962	611447.000000	proximity ENSG00000014138:64261962-66261962
chr11:65873333-65873484	11	65873334	65873484	ENSG00000014216	protein_coding	ENST00000527323	65182462	690947.000000	proximity ENSG00000014216:64182462-66182462
chr11:65873333-65873484	11	65873334	65873484	ENSG00000068971	protein_coding	ENST00000872726	64924286	949123.000000	proximity ENSG00000068971:63924286-65924286
chr11:65873333-65873484	11	65873334	65873484	ENSG00000087365	protein_coding	ENST00000322535	66052364	178955.000000	proximity ENSG00000087365:65052364-67052364
chr11:65873333-65873484	11	65873334	65873484	ENSG00000110025	protein_coding	ENST00000927432	65027441	845968.000000	proximity ENSG00000110025:64027441-66027441
chr11:65873333-65873484	11	65873334	65873484	ENSG00000110046	protein_coding	ENST00000879824	64917243	956166.000000	proximity ENSG00000110046:63917243-65917243
chr11:65873333-65873484	11	65873334	65873484	ENSG00000110047	protein_coding	ENST00000320631	64878621	994788.000000	proximity ENSG00000110047:63878621-65878621
chr11:65873333-65873484	11	65873334	65873484	ENSG00000126391	protein_coding	ENST00000878380	65386657	486752.000000	proximity ENSG00000126391:64386657-66386657
chr11:65873333-65873484	11	65873334	65873484	ENSG00000133884	protein_coding	ENST00000528416	65333852	539557.000000	proximity ENSG00000133884:64333852-66333852
chr11:65873333-65873484	11	65873334	65873484	ENSG00000142186	protein_coding	ENST00000524944	65525121	348288.000000	proximity ENSG00000142186:64525121-66525121
chr11:65873333-65873484	11	65873334	65873484	ENSG00000146670	protein_coding	ENST00000275517	65084040	789369.000000	proximity ENSG00000146670:64084040-66084040
chr11:65873333-65873484	11	65873334	65873484	ENSG00000149735	protein_coding	ENST00000279168	64935893	937516.000000	proximity ENSG00000149735:63935893-65935893
chr11:65873333-65873484	11	65873334	65873484	ENSG00000149792	protein_coding	ENST00000279242	65122321	751088.000000	proximity ENSG00000149792:64122321-66122321
chr11:65873333-65873484	11	65873334	65873484	ENSG00000149798	protein_coding	ENST00000905621	65314834	558575.000000	proximity ENSG00000149798:64314834-66314834
chr11:65873333-65873484	11	65873334	65873484	ENSG00000149806	protein_coding	ENST00000529259	65121915	751494.000000	proximity ENSG00000149806:64121915-66121915
chr11:65873333-65873484	11	65873334	65873484	ENSG00000149809	protein_coding	ENST00000970957	65111872	761537.000000	proximity ENSG00000149809:64111872-66111872
chr11:65873333-65873484	11	65873334	65873484	ENSG00000149823	protein_coding	ENST00000279281	65096214	777195.000000	proximity ENSG00000149823:64096214-66096214
chr11:65873333-65873484	11	65873334	65873484	ENSG00000162241	protein_coding	ENST00000534028	65382373	491036.000000	proximity ENSG00000162241:64382373-66382373
chr11:65873333-65873484	11	65873334	65873484	ENSG00000162298	protein_coding	ENST00000904690	65134814	738595.000000	proximity ENSG00000162298:64134814-66134814
chr11:65873333-65873484	11	65873334	65873484	ENSG00000162300	protein_coding	ENST00000890495	65084428	788981.000000	proximity ENSG00000162300:64084428-66084428
chr11:65873333-65873484	11	65873334	65873484	ENSG00000168056	protein_coding	ENST00000301873	65558359	315050.000000	proximity ENSG00000168056:64558359-66558359
chr11:65873333-65873484	11	65873334	65873484	ENSG00000168060	protein_coding	ENST00000358658	65058553	814856.000000	proximity ENSG00000168060:64058553-66058553
chr11:65873333-65873484	11	65873334	65873484	ENSG00000168061	protein_coding	ENST00000398846	65040970	832439.000000	proximity ENSG00000168061:64040970-66040970
chr11:65873333-65873484	11	65873334	65873484	ENSG00000168062	protein_coding	ENST00000301887	64996971	876438.000000	proximity ENSG00000168062:63996971-65996971
chr11:65873333-65873484	11	65873334	65873484	ENSG00000168070	protein_coding	ENST00000301896	64972108	901301.000000	proximity ENSG00000168070:63972108-65972108
chr11:65873333-65873484	11	65873334	65873484	ENSG00000172500	protein_coding	ENST00000926949	65888495	15086.000000	proximity ENSG00000172500:64888495-66888495
chr11:65873333-65873484	11	65873334	65873484	ENSG00000172543	protein_coding	ENST00000528419	65879809	6400.000000	proximity ENSG00000172543:64879809-66879809
chr11:65873333-65873484	11	65873334	65873484	ENSG00000172638	protein_coding	ENST00000907917	65873607	198.000000	proximity ENSG00000172638:64873607-66873607
chr11:65873333-65873484	11	65873334	65873484	ENSG00000172732	protein_coding	ENST00000971503	65859933	13476.000000	proximity ENSG00000172732:64859933-66859933
chr11:65873333-65873484	11	65873334	65873484	ENSG00000172757	protein_coding	ENST00000525451	65859415	13994.000000	proximity ENSG00000172757:64859415-66859415
chr11:65873333-65873484	11	65873334	65873484	ENSG00000172803	protein_coding	ENST00000946609	65833939	39470.000000	proximity ENSG00000172803:64833939-66833939
chr11:65873333-65873484	11	65873334	65873484	ENSG00000172818	protein_coding	ENST00000907450	65786714	86695.000000	proximity ENSG00000172818:64786714-66786714
chr11:65873333-65873484	11	65873334	65873484	ENSG00000172922	protein_coding	ENST00000308418	65720798	152611.000000	proximity ENSG00000172922:64720798-66720798
chr11:65873333-65873484	11	65873334	65873484	ENSG00000172977	protein_coding	ENST00000377046	65711996	161413.000000	proximity ENSG00000172977:64711996-66711996
chr11:65873333-65873484	11	65873334	65873484	ENSG00000173039	protein_coding	ENST00000525693	65662895	210514.000000	proximity ENSG00000173039:64662895-66662895
chr11:65873333-65873484	11	65873334	65873484	ENSG00000173327	protein_coding	ENST00000850884	65615382	258027.000000	proximity ENSG00000173327:64615382-66615382
chr11:65873333-65873484	11	65873334	65873484	ENSG00000173338	protein_coding	ENST00000394216	65595996	277413.000000	proximity ENSG00000173338:64595996-66595996
chr11:65873333-65873484	11	65873334	65873484	ENSG00000173442	protein_coding	ENST00000968317	65575943	297466.000000	proximity ENSG00000173442:64575943-66575943
chr11:65873333-65873484	11	65873334	65873484	ENSG00000173465	protein_coding	ENST00000533115	65570603	302806.000000	proximity ENSG00000173465:64570603-66570603
chr11:65873333-65873484	11	65873334	65873484	ENSG00000173621	protein_coding	ENST00000309602	66857064	983655.000000	proximity ENSG00000173621:65857064-67857064
chr11:65873333-65873484	11	65873334	65873484	ENSG00000173653	protein_coding	ENST00000309657	66843441	970032.000000	proximity ENSG00000173653:65843441-67843441
chr11:65873333-65873484	11	65873334	65873484	ENSG00000173715	protein_coding	ENST00000914064	66751736	878327.000000	proximity ENSG00000173715:65751736-67751736
chr11:65873333-65873484	11	65873334	65873484	ENSG00000173825	protein_coding	ENST00000929631	65354751	518658.000000	proximity ENSG00000173825:64354751-66354751
chr11:65873333-65873484	11	65873334	65873484	ENSG00000173898	protein_coding	ENST00000533211	66729216	855807.000000	proximity ENSG00000173898:65729216-67729216
chr11:65873333-65873484	11	65873334	65873484	ENSG00000173914	protein_coding	ENST00000934783	66677901	804492.000000	proximity ENSG00000173914:65677901-67677901
chr11:65873333-65873484	11	65873334	65873484	ENSG00000173933	protein_coding	ENST00000856086	66639152	765743.000000	proximity ENSG00000173933:65639152-67639152
chr11:65873333-65873484	11	65873334	65873484	ENSG00000173992	protein_coding	ENST00000533244	66593185	719776.000000	proximity ENSG00000173992:65593185-67593185
chr11:65873333-65873484	11	65873334	65873484	ENSG00000174080	protein_coding	ENST00000679347	66568606	695197.000000	proximity ENSG00000174080:65568606-67568606
chr11:65873333-65873484	11	65873334	65873484	ENSG00000174165	protein_coding	ENST00000310442	66546048	672639.000000	proximity ENSG00000174165:65546048-67546048
chr11:65873333-65873484	11	65873334	65873484	ENSG00000174276	protein_coding	ENST00000310597	65117701	755708.000000	proximity ENSG00000174276:64117701-66117701
chr11:65873333-65873484	11	65873334	65873484	ENSG00000174483	protein_coding	ENST00000851739	66510635	637226.000000	proximity ENSG00000174483:65510635-67510635
chr11:65873333-65873484	11	65873334	65873484	ENSG00000174516	protein_coding	ENST00000904606	66466327	592918.000000	proximity ENSG00000174516:65466327-67466327
chr11:65873333-65873484	11	65873334	65873484	ENSG00000174547	protein_coding	ENST00000310999	66438848	565439.000000	proximity ENSG00000174547:65438848-67438848
chr11:65873333-65873484	11	65873334	65873484	ENSG00000174576	protein_coding	ENST00000311034	66421035	547626.000000	proximity ENSG00000174576:65421035-67421035
chr11:65873333-65873484	11	65873334	65873484	ENSG00000174669	protein_coding	ENST00000873641	66372476	499067.000000	proximity ENSG00000174669:65372476-67372476
chr11:65873333-65873484	11	65873334	65873484	ENSG00000174684	protein_coding	ENST00000311181	66347629	474220.000000	proximity ENSG00000174684:65347629-67347629
chr11:65873333-65873484	11	65873334	65873484	ENSG00000174744	protein_coding	ENST00000877326	66345084	471675.000000	proximity ENSG00000174744:65345084-67345084
chr11:65873333-65873484	11	65873334	65873484	ENSG00000174791	protein_coding	ENST00000311320	66336434	463025.000000	proximity ENSG00000174791:65336434-67336434
chr11:65873333-65873484	11	65873334	65873484	ENSG00000174807	protein_coding	ENST00000311330	66317044	443635.000000	proximity ENSG00000174807:65317044-67317044
chr11:65873333-65873484	11	65873334	65873484	ENSG00000174851	protein_coding	ENST00000715691	66289184	415775.000000	proximity ENSG00000174851:65289184-67289184
chr11:65873333-65873484	11	65873334	65873484	ENSG00000174871	protein_coding	ENST00000528852	66278190	404781.000000	proximity ENSG00000174871:65278190-67278190
chr11:65873333-65873484	11	65873334	65873484	ENSG00000174903	protein_coding	ENST00000884282	66268600	395191.000000	proximity ENSG00000174903:65268600-67268600
chr11:65873333-65873484	11	65873334	65873484	ENSG00000174996	protein_coding	ENST00000394065	66260913	387504.000000	proximity ENSG00000174996:65260913-67260913
chr11:65873333-65873484	11	65873334	65873484	ENSG00000175115	protein_coding	ENST00000320580	66070272	196863.000000	proximity ENSG00000175115:65070272-67070272
chr11:65873333-65873484	11	65873334	65873484	ENSG00000175229	protein_coding	ENST00000945048	66049502	176093.000000	proximity ENSG00000175229:65049502-67049502
chr11:65873333-65873484	11	65873334	65873484	ENSG00000175294	protein_coding	ENST00000312106	66026479	153070.000000	proximity ENSG00000175294:65026479-67026479
chr11:65873333-65873484	11	65873334	65873484	ENSG00000175315	protein_coding	ENST00000312134	66012008	138599.000000	proximity ENSG00000175315:65012008-67012008
chr11:65873333-65873484	11	65873334	65873484	ENSG00000175334	protein_coding	ENST00000894314	66002262	128853.000000	proximity ENSG00000175334:65002262-67002262
chr11:65873333-65873484	11	65873334	65873484	ENSG00000175376	protein_coding	ENST00000889535	66002154	128745.000000	proximity ENSG00000175376:65002154-67002154
chr11:65873333-65873484	11	65873334	65873484	ENSG00000175467	protein_coding	ENST00000312397	65961734	88325.000000	proximity ENSG00000175467:64961734-66961734
chr11:65873333-65873484	11	65873334	65873484	ENSG00000175513	protein_coding	ENST00000532620	65945480	72071.000000	proximity ENSG00000175513:64945480-66945480
chr11:65873333-65873484	11	65873334	65873484	ENSG00000175550	protein_coding	ENST00000312515	65919426	46017.000000	proximity ENSG00000175550:64919426-66919426
chr11:65873333-65873484	11	65873334	65873484	ENSG00000175573	protein_coding	ENST00000438576	65919062	45653.000000	proximity ENSG00000175573:64919062-66919062
chr11:65873333-65873484	11	65873334	65873484	ENSG00000175592	protein_coding	ENST00000312562	65900388	26979.000000	proximity ENSG00000175592:64900388-66900388
chr11:65873333-65873484	11	65873334	65873484	ENSG00000175602	protein_coding	ENST00000312579	65890673	17264.000000	proximity ENSG00000175602:64890673-66890673
chr11:65873333-65873484	11	65873334	65873484	ENSG00000176973	protein_coding	ENST00000316409	65572349	301060.000000	proximity ENSG00000176973:64572349-66572349
chr11:65873333-65873484	11	65873334	65873484	ENSG00000179292	protein_coding	ENST00000327259	66291894	418485.000000	proximity ENSG00000179292:65291894-67291894
chr11:65873333-65873484	11	65873334	65873484	ENSG00000182791	protein_coding	ENST00000333861	66593063	719654.000000	proximity ENSG00000182791:65593063-67593063
chr11:65873333-65873484	11	65873334	65873484	ENSG00000187066	protein_coding	ENST00000530719	65089110	784299.000000	proximity ENSG00000187066:64089110-66089110
chr11:65873333-65873484	11	65873334	65873484	ENSG00000197136	protein_coding	ENST00000913358	65615765	257644.000000	proximity ENSG00000197136:64615765-66615765
chr11:65873333-65873484	11	65873334	65873484	ENSG00000204710	protein_coding	ENST00000377185	65170233	703176.000000	proximity ENSG00000204710:64170233-66170233
chr11:65873333-65873484	11	65873334	65873484	ENSG00000213445	protein_coding	ENST00000926388	65638118	235291.000000	proximity ENSG00000213445:64638118-66638118
chr11:65873333-65873484	11	65873334	65873484	ENSG00000213465	protein_coding	ENST00000885663	65014201	859208.000000	proximity ENSG00000213465:64014201-66014201
chr11:65873333-65873484	11	65873334	65873484	ENSG00000239306	protein_coding	ENST00000310137	66616630	743221.000000	proximity ENSG00000239306:65616630-67616630
chr11:65873333-65873484	11	65873334	65873484	ENSG00000248643	protein_coding	ENST00000412278	66616626	743217.000000	proximity ENSG00000248643:65616626-67616626
chr11:65873333-65873484	11	65873334	65873484	ENSG00000248746	protein_coding	ENST00000502692	66546395	672986.000000	proximity ENSG00000248746:65546395-67546395
chr11:65873333-65873484	11	65873334	65873484	ENSG00000254470	protein_coding	ENST00000532090	65780976	92433.000000	proximity ENSG00000254470:64780976-66780976
chr11:65873333-65873484	11	65873334	65873484	ENSG00000254986	protein_coding	ENST00000914254	66480464	607055.000000	proximity ENSG00000254986:65480464-67480464
chr11:65873333-65873484	11	65873334	65873484	ENSG00000256349	protein_coding	ENST00000419755	66509079	635670.000000	proximity ENSG00000256349:65509079-67509079
chr11:65881008-65881159	11	65881009	65881159	ENSG00000014138	protein_coding	ENST00000265465	65261962	619122.000000	proximity ENSG00000014138:64261962-66261962
chr11:65881008-65881159	11	65881009	65881159	ENSG00000014216	protein_coding	ENST00000527323	65182462	698622.000000	proximity ENSG00000014216:64182462-66182462
chr11:65881008-65881159	11	65881009	65881159	ENSG00000068971	protein_coding	ENST00000872726	64924286	956798.000000	proximity ENSG00000068971:63924286-65924286
chr11:65881008-65881159	11	65881009	65881159	ENSG00000087365	protein_coding	ENST00000322535	66052364	171280.000000	proximity ENSG00000087365:65052364-67052364
chr11:65881008-65881159	11	65881009	65881159	ENSG00000110025	protein_coding	ENST00000927432	65027441	853643.000000	proximity ENSG00000110025:64027441-66027441
chr11:65881008-65881159	11	65881009	65881159	ENSG00000110046	protein_coding	ENST00000879824	64917243	963841.000000	proximity ENSG00000110046:63917243-65917243
chr11:65881008-65881159	11	65881009	65881159	ENSG00000126391	protein_coding	ENST00000878380	65386657	494427.000000	proximity ENSG00000126391:64386657-66386657
chr11:65881008-65881159	11	65881009	65881159	ENSG00000133884	protein_coding	ENST00000528416	65333852	547232.000000	proximity ENSG00000133884:64333852-66333852
chr11:65881008-65881159	11	65881009	65881159	ENSG00000142186	protein_coding	ENST00000524944	65525121	355963.000000	proximity ENSG00000142186:64525121-66525121
chr11:65881008-65881159	11	65881009	65881159	ENSG00000146670	protein_coding	ENST00000275517	65084040	797044.000000	proximity ENSG00000146670:64084040-66084040
chr11:65881008-65881159	11	65881009	65881159	ENSG00000149735	protein_coding	ENST00000279168	64935893	945191.000000	proximity ENSG00000149735:63935893-65935893
chr11:65881008-65881159	11	65881009	65881159	ENSG00000149792	protein_coding	ENST00000279242	65122321	758763.000000	proximity ENSG00000149792:64122321-66122321
chr11:65881008-65881159	11	65881009	65881159	ENSG00000149798	protein_coding	ENST00000905621	65314834	566250.000000	proximity ENSG00000149798:64314834-66314834
chr11:65881008-65881159	11	65881009	65881159	ENSG00000149806	protein_coding	ENST00000529259	65121915	759169.000000	proximity ENSG00000149806:64121915-66121915
chr11:65881008-65881159	11	65881009	65881159	ENSG00000149809	protein_coding	ENST00000970957	65111872	769212.000000	proximity ENSG00000149809:64111872-66111872
chr11:65881008-65881159	11	65881009	65881159	ENSG00000149823	protein_coding	ENST00000279281	65096214	784870.000000	proximity ENSG00000149823:64096214-66096214
chr11:65881008-65881159	11	65881009	65881159	ENSG00000162241	protein_coding	ENST00000534028	65382373	498711.000000	proximity ENSG00000162241:64382373-66382373
chr11:65881008-65881159	11	65881009	65881159	ENSG00000162298	protein_coding	ENST00000904690	65134814	746270.000000	proximity ENSG00000162298:64134814-66134814
chr11:65881008-65881159	11	65881009	65881159	ENSG00000162300	protein_coding	ENST00000890495	65084428	796656.000000	proximity ENSG00000162300:64084428-66084428
chr11:65881008-65881159	11	65881009	65881159	ENSG00000168056	protein_coding	ENST00000301873	65558359	322725.000000	proximity ENSG00000168056:64558359-66558359
chr11:65881008-65881159	11	65881009	65881159	ENSG00000168060	protein_coding	ENST00000358658	65058553	822531.000000	proximity ENSG00000168060:64058553-66058553
chr11:65881008-65881159	11	65881009	65881159	ENSG00000168061	protein_coding	ENST00000398846	65040970	840114.000000	proximity ENSG00000168061:64040970-66040970
chr11:65881008-65881159	11	65881009	65881159	ENSG00000168062	protein_coding	ENST00000301887	64996971	884113.000000	proximity ENSG00000168062:63996971-65996971
chr11:65881008-65881159	11	65881009	65881159	ENSG00000168070	protein_coding	ENST00000301896	64972108	908976.000000	proximity ENSG00000168070:63972108-65972108
chr11:65881008-65881159	11	65881009	65881159	ENSG00000172500	protein_coding	ENST00000926949	65888495	7411.000000	proximity ENSG00000172500:64888495-66888495
chr11:65881008-65881159	11	65881009	65881159	ENSG00000172543	protein_coding	ENST00000528419	65879809	1275.000000	proximity ENSG00000172543:64879809-66879809
chr11:65881008-65881159	11	65881009	65881159	ENSG00000172638	protein_coding	ENST00000907917	65873607	7477.000000	proximity ENSG00000172638:64873607-66873607
chr11:65881008-65881159	11	65881009	65881159	ENSG00000172732	protein_coding	ENST00000971503	65859933	21151.000000	proximity ENSG00000172732:64859933-66859933
chr11:65881008-65881159	11	65881009	65881159	ENSG00000172757	protein_coding	ENST00000525451	65859415	21669.000000	proximity ENSG00000172757:64859415-66859415
chr11:65881008-65881159	11	65881009	65881159	ENSG00000172803	protein_coding	ENST00000946609	65833939	47145.000000	proximity ENSG00000172803:64833939-66833939
chr11:65881008-65881159	11	65881009	65881159	ENSG00000172818	protein_coding	ENST00000907450	65786714	94370.000000	proximity ENSG00000172818:64786714-66786714
chr11:65881008-65881159	11	65881009	65881159	ENSG00000172922	protein_coding	ENST00000308418	65720798	160286.000000	proximity ENSG00000172922:64720798-66720798
chr11:65881008-65881159	11	65881009	65881159	ENSG00000172977	protein_coding	ENST00000377046	65711996	169088.000000	proximity ENSG00000172977:64711996-66711996
chr11:65881008-65881159	11	65881009	65881159	ENSG00000173039	protein_coding	ENST00000525693	65662895	218189.000000	proximity ENSG00000173039:64662895-66662895
chr11:65881008-65881159	11	65881009	65881159	ENSG00000173327	protein_coding	ENST00000850884	65615382	265702.000000	proximity ENSG00000173327:64615382-66615382
chr11:65881008-65881159	11	65881009	65881159	ENSG00000173338	protein_coding	ENST00000394216	65595996	285088.000000	proximity ENSG00000173338:64595996-66595996
chr11:65881008-65881159	11	65881009	65881159	ENSG00000173442	protein_coding	ENST00000968317	65575943	305141.000000	proximity ENSG00000173442:64575943-66575943
chr11:65881008-65881159	11	65881009	65881159	ENSG00000173465	protein_coding	ENST00000533115	65570603	310481.000000	proximity ENSG00000173465:64570603-66570603
chr11:65881008-65881159	11	65881009	65881159	ENSG00000173621	protein_coding	ENST00000309602	66857064	975980.000000	proximity ENSG00000173621:65857064-67857064
chr11:65881008-65881159	11	65881009	65881159	ENSG00000173653	protein_coding	ENST00000309657	66843441	962357.000000	proximity ENSG00000173653:65843441-67843441
chr11:65881008-65881159	11	65881009	65881159	ENSG00000173715	protein_coding	ENST00000914064	66751736	870652.000000	proximity ENSG00000173715:65751736-67751736
chr11:65881008-65881159	11	65881009	65881159	ENSG00000173825	protein_coding	ENST00000929631	65354751	526333.000000	proximity ENSG00000173825:64354751-66354751
chr11:65881008-65881159	11	65881009	65881159	ENSG00000173898	protein_coding	ENST00000533211	66729216	848132.000000	proximity ENSG00000173898:65729216-67729216
chr11:65881008-65881159	11	65881009	65881159	ENSG00000173914	protein_coding	ENST00000934783	66677901	796817.000000	proximity ENSG00000173914:65677901-67677901
chr11:65881008-65881159	11	65881009	65881159	ENSG00000173933	protein_coding	ENST00000856086	66639152	758068.000000	proximity ENSG00000173933:65639152-67639152
chr11:65881008-65881159	11	65881009	65881159	ENSG00000173992	protein_coding	ENST00000533244	66593185	712101.000000	proximity ENSG00000173992:65593185-67593185
chr11:65881008-65881159	11	65881009	65881159	ENSG00000174080	protein_coding	ENST00000679347	66568606	687522.000000	proximity ENSG00000174080:65568606-67568606
chr11:65881008-65881159	11	65881009	65881159	ENSG00000174165	protein_coding	ENST00000310442	66546048	664964.000000	proximity ENSG00000174165:65546048-67546048
chr11:65881008-65881159	11	65881009	65881159	ENSG00000174276	protein_coding	ENST00000310597	65117701	763383.000000	proximity ENSG00000174276:64117701-66117701
chr11:65881008-65881159	11	65881009	65881159	ENSG00000174483	protein_coding	ENST00000851739	66510635	629551.000000	proximity ENSG00000174483:65510635-67510635
chr11:65881008-65881159	11	65881009	65881159	ENSG00000174516	protein_coding	ENST00000904606	66466327	585243.000000	proximity ENSG00000174516:65466327-67466327
chr11:65881008-65881159	11	65881009	65881159	ENSG00000174547	protein_coding	ENST00000310999	66438848	557764.000000	proximity ENSG00000174547:65438848-67438848
chr11:65881008-65881159	11	65881009	65881159	ENSG00000174576	protein_coding	ENST00000311034	66421035	539951.000000	proximity ENSG00000174576:65421035-67421035
chr11:65881008-65881159	11	65881009	65881159	ENSG00000174669	protein_coding	ENST00000873641	66372476	491392.000000	proximity ENSG00000174669:65372476-67372476
chr11:65881008-65881159	11	65881009	65881159	ENSG00000174684	protein_coding	ENST00000311181	66347629	466545.000000	proximity ENSG00000174684:65347629-67347629
chr11:65881008-65881159	11	65881009	65881159	ENSG00000174744	protein_coding	ENST00000877326	66345084	464000.000000	proximity ENSG00000174744:65345084-67345084
chr11:65881008-65881159	11	65881009	65881159	ENSG00000174791	protein_coding	ENST00000311320	66336434	455350.000000	proximity ENSG00000174791:65336434-67336434
chr11:65881008-65881159	11	65881009	65881159	ENSG00000174807	protein_coding	ENST00000311330	66317044	435960.000000	proximity ENSG00000174807:65317044-67317044
chr11:65881008-65881159	11	65881009	65881159	ENSG00000174851	protein_coding	ENST00000715691	66289184	408100.000000	proximity ENSG00000174851:65289184-67289184
chr11:65881008-65881159	11	65881009	65881159	ENSG00000174871	protein_coding	ENST00000528852	66278190	397106.000000	proximity ENSG00000174871:65278190-67278190
chr11:65881008-65881159	11	65881009	65881159	ENSG00000174903	protein_coding	ENST00000884282	66268600	387516.000000	proximity ENSG00000174903:65268600-67268600
chr11:65881008-65881159	11	65881009	65881159	ENSG00000174996	protein_coding	ENST00000394065	66260913	379829.000000	proximity ENSG00000174996:65260913-67260913
chr11:65881008-65881159	11	65881009	65881159	ENSG00000175115	protein_coding	ENST00000320580	66070272	189188.000000	proximity ENSG00000175115:65070272-67070272
chr11:65881008-65881159	11	65881009	65881159	ENSG00000175229	protein_coding	ENST00000945048	66049502	168418.000000	proximity ENSG00000175229:65049502-67049502
chr11:65881008-65881159	11	65881009	65881159	ENSG00000175294	protein_coding	ENST00000312106	66026479	145395.000000	proximity ENSG00000175294:65026479-67026479
chr11:65881008-65881159	11	65881009	65881159	ENSG00000175315	protein_coding	ENST00000312134	66012008	130924.000000	proximity ENSG00000175315:65012008-67012008
chr11:65881008-65881159	11	65881009	65881159	ENSG00000175334	protein_coding	ENST00000894314	66002262	121178.000000	proximity ENSG00000175334:65002262-67002262
chr11:65881008-65881159	11	65881009	65881159	ENSG00000175376	protein_coding	ENST00000889535	66002154	121070.000000	proximity ENSG00000175376:65002154-67002154
chr11:65881008-65881159	11	65881009	65881159	ENSG00000175467	protein_coding	ENST00000312397	65961734	80650.000000	proximity ENSG00000175467:64961734-66961734
chr11:65881008-65881159	11	65881009	65881159	ENSG00000175513	protein_coding	ENST00000532620	65945480	64396.000000	proximity ENSG00000175513:64945480-66945480
chr11:65881008-65881159	11	65881009	65881159	ENSG00000175550	protein_coding	ENST00000312515	65919426	38342.000000	proximity ENSG00000175550:64919426-66919426
chr11:65881008-65881159	11	65881009	65881159	ENSG00000175573	protein_coding	ENST00000438576	65919062	37978.000000	proximity ENSG00000175573:64919062-66919062
chr11:65881008-65881159	11	65881009	65881159	ENSG00000175592	protein_coding	ENST00000312562	65900388	19304.000000	proximity ENSG00000175592:64900388-66900388
chr11:65881008-65881159	11	65881009	65881159	ENSG00000175602	protein_coding	ENST00000312579	65890673	9589.000000	proximity ENSG00000175602:64890673-66890673
chr11:65881008-65881159	11	65881009	65881159	ENSG00000176973	protein_coding	ENST00000316409	65572349	308735.000000	proximity ENSG00000176973:64572349-66572349
chr11:65881008-65881159	11	65881009	65881159	ENSG00000179292	protein_coding	ENST00000327259	66291894	410810.000000	proximity ENSG00000179292:65291894-67291894
chr11:65881008-65881159	11	65881009	65881159	ENSG00000182791	protein_coding	ENST00000333861	66593063	711979.000000	proximity ENSG00000182791:65593063-67593063
chr11:65881008-65881159	11	65881009	65881159	ENSG00000187066	protein_coding	ENST00000530719	65089110	791974.000000	proximity ENSG00000187066:64089110-66089110
chr11:65881008-65881159	11	65881009	65881159	ENSG00000197136	protein_coding	ENST00000913358	65615765	265319.000000	proximity ENSG00000197136:64615765-66615765
chr11:65881008-65881159	11	65881009	65881159	ENSG00000204710	protein_coding	ENST00000377185	65170233	710851.000000	proximity ENSG00000204710:64170233-66170233
chr11:65881008-65881159	11	65881009	65881159	ENSG00000213445	protein_coding	ENST00000926388	65638118	242966.000000	proximity ENSG00000213445:64638118-66638118
chr11:65881008-65881159	11	65881009	65881159	ENSG00000213465	protein_coding	ENST00000885663	65014201	866883.000000	proximity ENSG00000213465:64014201-66014201
chr11:65881008-65881159	11	65881009	65881159	ENSG00000239306	protein_coding	ENST00000310137	66616630	735546.000000	proximity ENSG00000239306:65616630-67616630
chr11:65881008-65881159	11	65881009	65881159	ENSG00000248643	protein_coding	ENST00000412278	66616626	735542.000000	proximity ENSG00000248643:65616626-67616626
chr11:65881008-65881159	11	65881009	65881159	ENSG00000248746	protein_coding	ENST00000502692	66546395	665311.000000	proximity ENSG00000248746:65546395-67546395
chr11:65881008-65881159	11	65881009	65881159	ENSG00000254470	protein_coding	ENST00000532090	65780976	100108.000000	proximity ENSG00000254470:64780976-66780976
chr11:65881008-65881159	11	65881009	65881159	ENSG00000254986	protein_coding	ENST00000914254	66480464	599380.000000	proximity ENSG00000254986:65480464-67480464
chr11:65881008-65881159	11	65881009	65881159	ENSG00000256349	protein_coding	ENST00000419755	66509079	627995.000000	proximity ENSG00000256349:65509079-67509079
chr11:65884513-65884664	11	65884514	65884664	ENSG00000014138	protein_coding	ENST00000265465	65261962	622627.000000	proximity ENSG00000014138:64261962-66261962
chr11:65884513-65884664	11	65884514	65884664	ENSG00000014216	protein_coding	ENST00000527323	65182462	702127.000000	proximity ENSG00000014216:64182462-66182462
chr11:65884513-65884664	11	65884514	65884664	ENSG00000068971	protein_coding	ENST00000872726	64924286	960303.000000	proximity ENSG00000068971:63924286-65924286
chr11:65884513-65884664	11	65884514	65884664	ENSG00000087365	protein_coding	ENST00000322535	66052364	167775.000000	proximity ENSG00000087365:65052364-67052364
chr11:65884513-65884664	11	65884514	65884664	ENSG00000110025	protein_coding	ENST00000927432	65027441	857148.000000	proximity ENSG00000110025:64027441-66027441
chr11:65884513-65884664	11	65884514	65884664	ENSG00000110046	protein_coding	ENST00000879824	64917243	967346.000000	proximity ENSG00000110046:63917243-65917243
chr11:65884513-65884664	11	65884514	65884664	ENSG00000126391	protein_coding	ENST00000878380	65386657	497932.000000	proximity ENSG00000126391:64386657-66386657
chr11:65884513-65884664	11	65884514	65884664	ENSG00000133884	protein_coding	ENST00000528416	65333852	550737.000000	proximity ENSG00000133884:64333852-66333852
chr11:65884513-65884664	11	65884514	65884664	ENSG00000142186	protein_coding	ENST00000524944	65525121	359468.000000	proximity ENSG00000142186:64525121-66525121
chr11:65884513-65884664	11	65884514	65884664	ENSG00000146670	protein_coding	ENST00000275517	65084040	800549.000000	proximity ENSG00000146670:64084040-66084040
chr11:65884513-65884664	11	65884514	65884664	ENSG00000149735	protein_coding	ENST00000279168	64935893	948696.000000	proximity ENSG00000149735:63935893-65935893
chr11:65884513-65884664	11	65884514	65884664	ENSG00000149792	protein_coding	ENST00000279242	65122321	762268.000000	proximity ENSG00000149792:64122321-66122321
chr11:65884513-65884664	11	65884514	65884664	ENSG00000149798	protein_coding	ENST00000905621	65314834	569755.000000	proximity ENSG00000149798:64314834-66314834
chr11:65884513-65884664	11	65884514	65884664	ENSG00000149806	protein_coding	ENST00000529259	65121915	762674.000000	proximity ENSG00000149806:64121915-66121915
chr11:65884513-65884664	11	65884514	65884664	ENSG00000149809	protein_coding	ENST00000970957	65111872	772717.000000	proximity ENSG00000149809:64111872-66111872
chr11:65884513-65884664	11	65884514	65884664	ENSG00000149823	protein_coding	ENST00000279281	65096214	788375.000000	proximity ENSG00000149823:64096214-66096214
chr11:65884513-65884664	11	65884514	65884664	ENSG00000162241	protein_coding	ENST00000534028	65382373	502216.000000	proximity ENSG00000162241:64382373-66382373
chr11:65884513-65884664	11	65884514	65884664	ENSG00000162298	protein_coding	ENST00000904690	65134814	749775.000000	proximity ENSG00000162298:64134814-66134814
chr11:65884513-65884664	11	65884514	65884664	ENSG00000162300	protein_coding	ENST00000890495	65084428	800161.000000	proximity ENSG00000162300:64084428-66084428
chr11:65884513-65884664	11	65884514	65884664	ENSG00000168056	protein_coding	ENST00000301873	65558359	326230.000000	proximity ENSG00000168056:64558359-66558359
chr11:65884513-65884664	11	65884514	65884664	ENSG00000168060	protein_coding	ENST00000358658	65058553	826036.000000	proximity ENSG00000168060:64058553-66058553
chr11:65884513-65884664	11	65884514	65884664	ENSG00000168061	protein_coding	ENST00000398846	65040970	843619.000000	proximity ENSG00000168061:64040970-66040970
chr11:65884513-65884664	11	65884514	65884664	ENSG00000168062	protein_coding	ENST00000301887	64996971	887618.000000	proximity ENSG00000168062:63996971-65996971
chr11:65884513-65884664	11	65884514	65884664	ENSG00000168070	protein_coding	ENST00000301896	64972108	912481.000000	proximity ENSG00000168070:63972108-65972108
chr11:65884513-65884664	11	65884514	65884664	ENSG00000172500	protein_coding	ENST00000926949	65888495	3906.000000	proximity ENSG00000172500:64888495-66888495
chr11:65884513-65884664	11	65884514	65884664	ENSG00000172543	protein_coding	ENST00000528419	65879809	4780.000000	proximity ENSG00000172543:64879809-66879809
chr11:65884513-65884664	11	65884514	65884664	ENSG00000172638	protein_coding	ENST00000907917	65873607	10982.000000	proximity ENSG00000172638:64873607-66873607
chr11:65884513-65884664	11	65884514	65884664	ENSG00000172732	protein_coding	ENST00000971503	65859933	24656.000000	proximity ENSG00000172732:64859933-66859933
chr11:65884513-65884664	11	65884514	65884664	ENSG00000172757	protein_coding	ENST00000525451	65859415	25174.000000	proximity ENSG00000172757:64859415-66859415
chr11:65884513-65884664	11	65884514	65884664	ENSG00000172803	protein_coding	ENST00000946609	65833939	50650.000000	proximity ENSG00000172803:64833939-66833939
chr11:65884513-65884664	11	65884514	65884664	ENSG00000172818	protein_coding	ENST00000907450	65786714	97875.000000	proximity ENSG00000172818:64786714-66786714
chr11:65884513-65884664	11	65884514	65884664	ENSG00000172922	protein_coding	ENST00000308418	65720798	163791.000000	proximity ENSG00000172922:64720798-66720798
chr11:65884513-65884664	11	65884514	65884664	ENSG00000172977	protein_coding	ENST00000377046	65711996	172593.000000	proximity ENSG00000172977:64711996-66711996
chr11:65884513-65884664	11	65884514	65884664	ENSG00000173039	protein_coding	ENST00000525693	65662895	221694.000000	proximity ENSG00000173039:64662895-66662895
chr11:65884513-65884664	11	65884514	65884664	ENSG00000173327	protein_coding	ENST00000850884	65615382	269207.000000	proximity ENSG00000173327:64615382-66615382
chr11:65884513-65884664	11	65884514	65884664	ENSG00000173338	protein_coding	ENST00000394216	65595996	288593.000000	proximity ENSG00000173338:64595996-66595996
chr11:65884513-65884664	11	65884514	65884664	ENSG00000173442	protein_coding	ENST00000968317	65575943	308646.000000	proximity ENSG00000173442:64575943-66575943
chr11:65884513-65884664	11	65884514	65884664	ENSG00000173465	protein_coding	ENST00000533115	65570603	313986.000000	proximity ENSG00000173465:64570603-66570603
chr11:65884513-65884664	11	65884514	65884664	ENSG00000173621	protein_coding	ENST00000309602	66857064	972475.000000	proximity ENSG00000173621:65857064-67857064
chr11:65884513-65884664	11	65884514	65884664	ENSG00000173653	protein_coding	ENST00000309657	66843441	958852.000000	proximity ENSG00000173653:65843441-67843441
chr11:65884513-65884664	11	65884514	65884664	ENSG00000173715	protein_coding	ENST00000914064	66751736	867147.000000	proximity ENSG00000173715:65751736-67751736
chr11:65884513-65884664	11	65884514	65884664	ENSG00000173825	protein_coding	ENST00000929631	65354751	529838.000000	proximity ENSG00000173825:64354751-66354751
chr11:65884513-65884664	11	65884514	65884664	ENSG00000173898	protein_coding	ENST00000533211	66729216	844627.000000	proximity ENSG00000173898:65729216-67729216
chr11:65884513-65884664	11	65884514	65884664	ENSG00000173914	protein_coding	ENST00000934783	66677901	793312.000000	proximity ENSG00000173914:65677901-67677901
chr11:65884513-65884664	11	65884514	65884664	ENSG00000173933	protein_coding	ENST00000856086	66639152	754563.000000	proximity ENSG00000173933:65639152-67639152
chr11:65884513-65884664	11	65884514	65884664	ENSG00000173992	protein_coding	ENST00000533244	66593185	708596.000000	proximity ENSG00000173992:65593185-67593185
chr11:65884513-65884664	11	65884514	65884664	ENSG00000174080	protein_coding	ENST00000679347	66568606	684017.000000	proximity ENSG00000174080:65568606-67568606
chr11:65884513-65884664	11	65884514	65884664	ENSG00000174165	protein_coding	ENST00000310442	66546048	661459.000000	proximity ENSG00000174165:65546048-67546048
chr11:65884513-65884664	11	65884514	65884664	ENSG00000174276	protein_coding	ENST00000310597	65117701	766888.000000	proximity ENSG00000174276:64117701-66117701
chr11:65884513-65884664	11	65884514	65884664	ENSG00000174483	protein_coding	ENST00000851739	66510635	626046.000000	proximity ENSG00000174483:65510635-67510635
chr11:65884513-65884664	11	65884514	65884664	ENSG00000174516	protein_coding	ENST00000904606	66466327	581738.000000	proximity ENSG00000174516:65466327-67466327
chr11:65884513-65884664	11	65884514	65884664	ENSG00000174547	protein_coding	ENST00000310999	66438848	554259.000000	proximity ENSG00000174547:65438848-67438848
chr11:65884513-65884664	11	65884514	65884664	ENSG00000174576	protein_coding	ENST00000311034	66421035	536446.000000	proximity ENSG00000174576:65421035-67421035
chr11:65884513-65884664	11	65884514	65884664	ENSG00000174669	protein_coding	ENST00000873641	66372476	487887.000000	proximity ENSG00000174669:65372476-67372476
chr11:65884513-65884664	11	65884514	65884664	ENSG00000174684	protein_coding	ENST00000311181	66347629	463040.000000	proximity ENSG00000174684:65347629-67347629
chr11:65884513-65884664	11	65884514	65884664	ENSG00000174744	protein_coding	ENST00000877326	66345084	460495.000000	proximity ENSG00000174744:65345084-67345084
chr11:65884513-65884664	11	65884514	65884664	ENSG00000174791	protein_coding	ENST00000311320	66336434	451845.000000	proximity ENSG00000174791:65336434-67336434
chr11:65884513-65884664	11	65884514	65884664	ENSG00000174807	protein_coding	ENST00000311330	66317044	432455.000000	proximity ENSG00000174807:65317044-67317044
chr11:65884513-65884664	11	65884514	65884664	ENSG00000174851	protein_coding	ENST00000715691	66289184	404595.000000	proximity ENSG00000174851:65289184-67289184
chr11:65884513-65884664	11	65884514	65884664	ENSG00000174871	protein_coding	ENST00000528852	66278190	393601.000000	proximity ENSG00000174871:65278190-67278190
chr11:65884513-65884664	11	65884514	65884664	ENSG00000174903	protein_coding	ENST00000884282	66268600	384011.000000	proximity ENSG00000174903:65268600-67268600
chr11:65884513-65884664	11	65884514	65884664	ENSG00000174996	protein_coding	ENST00000394065	66260913	376324.000000	proximity ENSG00000174996:65260913-67260913
chr11:65884513-65884664	11	65884514	65884664	ENSG00000175115	protein_coding	ENST00000320580	66070272	185683.000000	proximity ENSG00000175115:65070272-67070272
chr11:65884513-65884664	11	65884514	65884664	ENSG00000175229	protein_coding	ENST00000945048	66049502	164913.000000	proximity ENSG00000175229:65049502-67049502
chr11:65884513-65884664	11	65884514	65884664	ENSG00000175294	protein_coding	ENST00000312106	66026479	141890.000000	proximity ENSG00000175294:65026479-67026479
chr11:65884513-65884664	11	65884514	65884664	ENSG00000175315	protein_coding	ENST00000312134	66012008	127419.000000	proximity ENSG00000175315:65012008-67012008
chr11:65884513-65884664	11	65884514	65884664	ENSG00000175334	protein_coding	ENST00000894314	66002262	117673.000000	proximity ENSG00000175334:65002262-67002262
chr11:65884513-65884664	11	65884514	65884664	ENSG00000175376	protein_coding	ENST00000889535	66002154	117565.000000	proximity ENSG00000175376:65002154-67002154
chr11:65884513-65884664	11	65884514	65884664	ENSG00000175467	protein_coding	ENST00000312397	65961734	77145.000000	proximity ENSG00000175467:64961734-66961734
chr11:65884513-65884664	11	65884514	65884664	ENSG00000175513	protein_coding	ENST00000532620	65945480	60891.000000	proximity ENSG00000175513:64945480-66945480
chr11:65884513-65884664	11	65884514	65884664	ENSG00000175550	protein_coding	ENST00000312515	65919426	34837.000000	proximity ENSG00000175550:64919426-66919426
chr11:65884513-65884664	11	65884514	65884664	ENSG00000175573	protein_coding	ENST00000438576	65919062	34473.000000	proximity ENSG00000175573:64919062-66919062
chr11:65884513-65884664	11	65884514	65884664	ENSG00000175592	protein_coding	ENST00000312562	65900388	15799.000000	proximity ENSG00000175592:64900388-66900388
chr11:65884513-65884664	11	65884514	65884664	ENSG00000175602	protein_coding	ENST00000312579	65890673	6084.000000	proximity ENSG00000175602:64890673-66890673
chr11:65884513-65884664	11	65884514	65884664	ENSG00000176973	protein_coding	ENST00000316409	65572349	312240.000000	proximity ENSG00000176973:64572349-66572349
chr11:65884513-65884664	11	65884514	65884664	ENSG00000179292	protein_coding	ENST00000327259	66291894	407305.000000	proximity ENSG00000179292:65291894-67291894
chr11:65884513-65884664	11	65884514	65884664	ENSG00000182791	protein_coding	ENST00000333861	66593063	708474.000000	proximity ENSG00000182791:65593063-67593063
chr11:65884513-65884664	11	65884514	65884664	ENSG00000187066	protein_coding	ENST00000530719	65089110	795479.000000	proximity ENSG00000187066:64089110-66089110
chr11:65884513-65884664	11	65884514	65884664	ENSG00000197136	protein_coding	ENST00000913358	65615765	268824.000000	proximity ENSG00000197136:64615765-66615765
chr11:65884513-65884664	11	65884514	65884664	ENSG00000204710	protein_coding	ENST00000377185	65170233	714356.000000	proximity ENSG00000204710:64170233-66170233
chr11:65884513-65884664	11	65884514	65884664	ENSG00000213445	protein_coding	ENST00000926388	65638118	246471.000000	proximity ENSG00000213445:64638118-66638118
chr11:65884513-65884664	11	65884514	65884664	ENSG00000213465	protein_coding	ENST00000885663	65014201	870388.000000	proximity ENSG00000213465:64014201-66014201
chr11:65884513-65884664	11	65884514	65884664	ENSG00000239306	protein_coding	ENST00000310137	66616630	732041.000000	proximity ENSG00000239306:65616630-67616630
chr11:65884513-65884664	11	65884514	65884664	ENSG00000248643	protein_coding	ENST00000412278	66616626	732037.000000	proximity ENSG00000248643:65616626-67616626
chr11:65884513-65884664	11	65884514	65884664	ENSG00000248746	protein_coding	ENST00000502692	66546395	661806.000000	proximity ENSG00000248746:65546395-67546395
chr11:65884513-65884664	11	65884514	65884664	ENSG00000254470	protein_coding	ENST00000532090	65780976	103613.000000	proximity ENSG00000254470:64780976-66780976
chr11:65884513-65884664	11	65884514	65884664	ENSG00000254986	protein_coding	ENST00000914254	66480464	595875.000000	proximity ENSG00000254986:65480464-67480464
chr11:65884513-65884664	11	65884514	65884664	ENSG00000256349	protein_coding	ENST00000419755	66509079	624490.000000	proximity ENSG00000256349:65509079-67509079
chr11:65884748-65884899	11	65884749	65884899	ENSG00000014138	protein_coding	ENST00000265465	65261962	622862.000000	proximity ENSG00000014138:64261962-66261962
chr11:65884748-65884899	11	65884749	65884899	ENSG00000014216	protein_coding	ENST00000527323	65182462	702362.000000	proximity ENSG00000014216:64182462-66182462
chr11:65884748-65884899	11	65884749	65884899	ENSG00000068971	protein_coding	ENST00000872726	64924286	960538.000000	proximity ENSG00000068971:63924286-65924286
chr11:65884748-65884899	11	65884749	65884899	ENSG00000087365	protein_coding	ENST00000322535	66052364	167540.000000	proximity ENSG00000087365:65052364-67052364
chr11:65884748-65884899	11	65884749	65884899	ENSG00000110025	protein_coding	ENST00000927432	65027441	857383.000000	proximity ENSG00000110025:64027441-66027441
chr11:65884748-65884899	11	65884749	65884899	ENSG00000110046	protein_coding	ENST00000879824	64917243	967581.000000	proximity ENSG00000110046:63917243-65917243
chr11:65884748-65884899	11	65884749	65884899	ENSG00000126391	protein_coding	ENST00000878380	65386657	498167.000000	proximity ENSG00000126391:64386657-66386657
chr11:65884748-65884899	11	65884749	65884899	ENSG00000133884	protein_coding	ENST00000528416	65333852	550972.000000	proximity ENSG00000133884:64333852-66333852
chr11:65884748-65884899	11	65884749	65884899	ENSG00000142186	protein_coding	ENST00000524944	65525121	359703.000000	proximity ENSG00000142186:64525121-66525121
chr11:65884748-65884899	11	65884749	65884899	ENSG00000146670	protein_coding	ENST00000275517	65084040	800784.000000	proximity ENSG00000146670:64084040-66084040
chr11:65884748-65884899	11	65884749	65884899	ENSG00000149735	protein_coding	ENST00000279168	64935893	948931.000000	proximity ENSG00000149735:63935893-65935893
chr11:65884748-65884899	11	65884749	65884899	ENSG00000149792	protein_coding	ENST00000279242	65122321	762503.000000	proximity ENSG00000149792:64122321-66122321
chr11:65884748-65884899	11	65884749	65884899	ENSG00000149798	protein_coding	ENST00000905621	65314834	569990.000000	proximity ENSG00000149798:64314834-66314834
chr11:65884748-65884899	11	65884749	65884899	ENSG00000149806	protein_coding	ENST00000529259	65121915	762909.000000	proximity ENSG00000149806:64121915-66121915
chr11:65884748-65884899	11	65884749	65884899	ENSG00000149809	protein_coding	ENST00000970957	65111872	772952.000000	proximity ENSG00000149809:64111872-66111872
chr11:65884748-65884899	11	65884749	65884899	ENSG00000149823	protein_coding	ENST00000279281	65096214	788610.000000	proximity ENSG00000149823:64096214-66096214
chr11:65884748-65884899	11	65884749	65884899	ENSG00000162241	protein_coding	ENST00000534028	65382373	502451.000000	proximity ENSG00000162241:64382373-66382373
chr11:65884748-65884899	11	65884749	65884899	ENSG00000162298	protein_coding	ENST00000904690	65134814	750010.000000	proximity ENSG00000162298:64134814-66134814
chr11:65884748-65884899	11	65884749	65884899	ENSG00000162300	protein_coding	ENST00000890495	65084428	800396.000000	proximity ENSG00000162300:64084428-66084428
chr11:65884748-65884899	11	65884749	65884899	ENSG00000168056	protein_coding	ENST00000301873	65558359	326465.000000	proximity ENSG00000168056:64558359-66558359
chr11:65884748-65884899	11	65884749	65884899	ENSG00000168060	protein_coding	ENST00000358658	65058553	826271.000000	proximity ENSG00000168060:64058553-66058553
chr11:65884748-65884899	11	65884749	65884899	ENSG00000168061	protein_coding	ENST00000398846	65040970	843854.000000	proximity ENSG00000168061:64040970-66040970
chr11:65884748-65884899	11	65884749	65884899	ENSG00000168062	protein_coding	ENST00000301887	64996971	887853.000000	proximity ENSG00000168062:63996971-65996971
chr11:65884748-65884899	11	65884749	65884899	ENSG00000168070	protein_coding	ENST00000301896	64972108	912716.000000	proximity ENSG00000168070:63972108-65972108
chr11:65884748-65884899	11	65884749	65884899	ENSG00000172500	protein_coding	ENST00000926949	65888495	3671.000000	proximity ENSG00000172500:64888495-66888495
chr11:65884748-65884899	11	65884749	65884899	ENSG00000172543	protein_coding	ENST00000528419	65879809	5015.000000	proximity ENSG00000172543:64879809-66879809
chr11:65884748-65884899	11	65884749	65884899	ENSG00000172638	protein_coding	ENST00000907917	65873607	11217.000000	proximity ENSG00000172638:64873607-66873607
chr11:65884748-65884899	11	65884749	65884899	ENSG00000172732	protein_coding	ENST00000971503	65859933	24891.000000	proximity ENSG00000172732:64859933-66859933
chr11:65884748-65884899	11	65884749	65884899	ENSG00000172757	protein_coding	ENST00000525451	65859415	25409.000000	proximity ENSG00000172757:64859415-66859415
chr11:65884748-65884899	11	65884749	65884899	ENSG00000172803	protein_coding	ENST00000946609	65833939	50885.000000	proximity ENSG00000172803:64833939-66833939
chr11:65884748-65884899	11	65884749	65884899	ENSG00000172818	protein_coding	ENST00000907450	65786714	98110.000000	proximity ENSG00000172818:64786714-66786714
chr11:65884748-65884899	11	65884749	65884899	ENSG00000172922	protein_coding	ENST00000308418	65720798	164026.000000	proximity ENSG00000172922:64720798-66720798
chr11:65884748-65884899	11	65884749	65884899	ENSG00000172977	protein_coding	ENST00000377046	65711996	172828.000000	proximity ENSG00000172977:64711996-66711996
chr11:65884748-65884899	11	65884749	65884899	ENSG00000173039	protein_coding	ENST00000525693	65662895	221929.000000	proximity ENSG00000173039:64662895-66662895
chr11:65884748-65884899	11	65884749	65884899	ENSG00000173327	protein_coding	ENST00000850884	65615382	269442.000000	proximity ENSG00000173327:64615382-66615382
chr11:65884748-65884899	11	65884749	65884899	ENSG00000173338	protein_coding	ENST00000394216	65595996	288828.000000	proximity ENSG00000173338:64595996-66595996
chr11:65884748-65884899	11	65884749	65884899	ENSG00000173442	protein_coding	ENST00000968317	65575943	308881.000000	proximity ENSG00000173442:64575943-66575943
chr11:65884748-65884899	11	65884749	65884899	ENSG00000173465	protein_coding	ENST00000533115	65570603	314221.000000	proximity ENSG00000173465:64570603-66570603
chr11:65884748-65884899	11	65884749	65884899	ENSG00000173621	protein_coding	ENST00000309602	66857064	972240.000000	proximity ENSG00000173621:65857064-67857064
chr11:65884748-65884899	11	65884749	65884899	ENSG00000173653	protein_coding	ENST00000309657	66843441	958617.000000	proximity ENSG00000173653:65843441-67843441
chr11:65884748-65884899	11	65884749	65884899	ENSG00000173715	protein_coding	ENST00000914064	66751736	866912.000000	proximity ENSG00000173715:65751736-67751736
chr11:65884748-65884899	11	65884749	65884899	ENSG00000173825	protein_coding	ENST00000929631	65354751	530073.000000	proximity ENSG00000173825:64354751-66354751
chr11:65884748-65884899	11	65884749	65884899	ENSG00000173898	protein_coding	ENST00000533211	66729216	844392.000000	proximity ENSG00000173898:65729216-67729216
chr11:65884748-65884899	11	65884749	65884899	ENSG00000173914	protein_coding	ENST00000934783	66677901	793077.000000	proximity ENSG00000173914:65677901-67677901
chr11:65884748-65884899	11	65884749	65884899	ENSG00000173933	protein_coding	ENST00000856086	66639152	754328.000000	proximity ENSG00000173933:65639152-67639152
chr11:65884748-65884899	11	65884749	65884899	ENSG00000173992	protein_coding	ENST00000533244	66593185	708361.000000	proximity ENSG00000173992:65593185-67593185
chr11:65884748-65884899	11	65884749	65884899	ENSG00000174080	protein_coding	ENST00000679347	66568606	683782.000000	proximity ENSG00000174080:65568606-67568606
chr11:65884748-65884899	11	65884749	65884899	ENSG00000174165	protein_coding	ENST00000310442	66546048	661224.000000	proximity ENSG00000174165:65546048-67546048
chr11:65884748-65884899	11	65884749	65884899	ENSG00000174276	protein_coding	ENST00000310597	65117701	767123.000000	proximity ENSG00000174276:64117701-66117701
chr11:65884748-65884899	11	65884749	65884899	ENSG00000174483	protein_coding	ENST00000851739	66510635	625811.000000	proximity ENSG00000174483:65510635-67510635
chr11:65884748-65884899	11	65884749	65884899	ENSG00000174516	protein_coding	ENST00000904606	66466327	581503.000000	proximity ENSG00000174516:65466327-67466327
chr11:65884748-65884899	11	65884749	65884899	ENSG00000174547	protein_coding	ENST00000310999	66438848	554024.000000	proximity ENSG00000174547:65438848-67438848
chr11:65884748-65884899	11	65884749	65884899	ENSG00000174576	protein_coding	ENST00000311034	66421035	536211.000000	proximity ENSG00000174576:65421035-67421035
chr11:65884748-65884899	11	65884749	65884899	ENSG00000174669	protein_coding	ENST00000873641	66372476	487652.000000	proximity ENSG00000174669:65372476-67372476
chr11:65884748-65884899	11	65884749	65884899	ENSG00000174684	protein_coding	ENST00000311181	66347629	462805.000000	proximity ENSG00000174684:65347629-67347629
chr11:65884748-65884899	11	65884749	65884899	ENSG00000174744	protein_coding	ENST00000877326	66345084	460260.000000	proximity ENSG00000174744:65345084-67345084
chr11:65884748-65884899	11	65884749	65884899	ENSG00000174791	protein_coding	ENST00000311320	66336434	451610.000000	proximity ENSG00000174791:65336434-67336434
chr11:65884748-65884899	11	65884749	65884899	ENSG00000174807	protein_coding	ENST00000311330	66317044	432220.000000	proximity ENSG00000174807:65317044-67317044
chr11:65884748-65884899	11	65884749	65884899	ENSG00000174851	protein_coding	ENST00000715691	66289184	404360.000000	proximity ENSG00000174851:65289184-67289184
chr11:65884748-65884899	11	65884749	65884899	ENSG00000174871	protein_coding	ENST00000528852	66278190	393366.000000	proximity ENSG00000174871:65278190-67278190
chr11:65884748-65884899	11	65884749	65884899	ENSG00000174903	protein_coding	ENST00000884282	66268600	383776.000000	proximity ENSG00000174903:65268600-67268600
chr11:65884748-65884899	11	65884749	65884899	ENSG00000174996	protein_coding	ENST00000394065	66260913	376089.000000	proximity ENSG00000174996:65260913-67260913
chr11:65884748-65884899	11	65884749	65884899	ENSG00000175115	protein_coding	ENST00000320580	66070272	185448.000000	proximity ENSG00000175115:65070272-67070272
chr11:65884748-65884899	11	65884749	65884899	ENSG00000175229	protein_coding	ENST00000945048	66049502	164678.000000	proximity ENSG00000175229:65049502-67049502
chr11:65884748-65884899	11	65884749	65884899	ENSG00000175294	protein_coding	ENST00000312106	66026479	141655.000000	proximity ENSG00000175294:65026479-67026479
chr11:65884748-65884899	11	65884749	65884899	ENSG00000175315	protein_coding	ENST00000312134	66012008	127184.000000	proximity ENSG00000175315:65012008-67012008
chr11:65884748-65884899	11	65884749	65884899	ENSG00000175334	protein_coding	ENST00000894314	66002262	117438.000000	proximity ENSG00000175334:65002262-67002262
chr11:65884748-65884899	11	65884749	65884899	ENSG00000175376	protein_coding	ENST00000889535	66002154	117330.000000	proximity ENSG00000175376:65002154-67002154
chr11:65884748-65884899	11	65884749	65884899	ENSG00000175467	protein_coding	ENST00000312397	65961734	76910.000000	proximity ENSG00000175467:64961734-66961734
chr11:65884748-65884899	11	65884749	65884899	ENSG00000175513	protein_coding	ENST00000532620	65945480	60656.000000	proximity ENSG00000175513:64945480-66945480
chr11:65884748-65884899	11	65884749	65884899	ENSG00000175550	protein_coding	ENST00000312515	65919426	34602.000000	proximity ENSG00000175550:64919426-66919426
chr11:65884748-65884899	11	65884749	65884899	ENSG00000175573	protein_coding	ENST00000438576	65919062	34238.000000	proximity ENSG00000175573:64919062-66919062
chr11:65884748-65884899	11	65884749	65884899	ENSG00000175592	protein_coding	ENST00000312562	65900388	15564.000000	proximity ENSG00000175592:64900388-66900388
chr11:65884748-65884899	11	65884749	65884899	ENSG00000175602	protein_coding	ENST00000312579	65890673	5849.000000	proximity ENSG00000175602:64890673-66890673
chr11:65884748-65884899	11	65884749	65884899	ENSG00000176973	protein_coding	ENST00000316409	65572349	312475.000000	proximity ENSG00000176973:64572349-66572349
chr11:65884748-65884899	11	65884749	65884899	ENSG00000179292	protein_coding	ENST00000327259	66291894	407070.000000	proximity ENSG00000179292:65291894-67291894
chr11:65884748-65884899	11	65884749	65884899	ENSG00000182791	protein_coding	ENST00000333861	66593063	708239.000000	proximity ENSG00000182791:65593063-67593063
chr11:65884748-65884899	11	65884749	65884899	ENSG00000187066	protein_coding	ENST00000530719	65089110	795714.000000	proximity ENSG00000187066:64089110-66089110
chr11:65884748-65884899	11	65884749	65884899	ENSG00000197136	protein_coding	ENST00000913358	65615765	269059.000000	proximity ENSG00000197136:64615765-66615765
chr11:65884748-65884899	11	65884749	65884899	ENSG00000204710	protein_coding	ENST00000377185	65170233	714591.000000	proximity ENSG00000204710:64170233-66170233
chr11:65884748-65884899	11	65884749	65884899	ENSG00000213445	protein_coding	ENST00000926388	65638118	246706.000000	proximity ENSG00000213445:64638118-66638118
chr11:65884748-65884899	11	65884749	65884899	ENSG00000213465	protein_coding	ENST00000885663	65014201	870623.000000	proximity ENSG00000213465:64014201-66014201
chr11:65884748-65884899	11	65884749	65884899	ENSG00000239306	protein_coding	ENST00000310137	66616630	731806.000000	proximity ENSG00000239306:65616630-67616630
chr11:65884748-65884899	11	65884749	65884899	ENSG00000248643	protein_coding	ENST00000412278	66616626	731802.000000	proximity ENSG00000248643:65616626-67616626
chr11:65884748-65884899	11	65884749	65884899	ENSG00000248746	protein_coding	ENST00000502692	66546395	661571.000000	proximity ENSG00000248746:65546395-67546395
chr11:65884748-65884899	11	65884749	65884899	ENSG00000254470	protein_coding	ENST00000532090	65780976	103848.000000	proximity ENSG00000254470:64780976-66780976
chr11:65884748-65884899	11	65884749	65884899	ENSG00000254986	protein_coding	ENST00000914254	66480464	595640.000000	proximity ENSG00000254986:65480464-67480464
chr11:65884748-65884899	11	65884749	65884899	ENSG00000256349	protein_coding	ENST00000419755	66509079	624255.000000	proximity ENSG00000256349:65509079-67509079
chr11:65887593-65887744	11	65887594	65887744	ENSG00000014138	protein_coding	ENST00000265465	65261962	625707.000000	proximity ENSG00000014138:64261962-66261962
chr11:65887593-65887744	11	65887594	65887744	ENSG00000014216	protein_coding	ENST00000527323	65182462	705207.000000	proximity ENSG00000014216:64182462-66182462
chr11:65887593-65887744	11	65887594	65887744	ENSG00000068971	protein_coding	ENST00000872726	64924286	963383.000000	proximity ENSG00000068971:63924286-65924286
chr11:65887593-65887744	11	65887594	65887744	ENSG00000087365	protein_coding	ENST00000322535	66052364	164695.000000	proximity ENSG00000087365:65052364-67052364
chr11:65887593-65887744	11	65887594	65887744	ENSG00000110025	protein_coding	ENST00000927432	65027441	860228.000000	proximity ENSG00000110025:64027441-66027441
chr11:65887593-65887744	11	65887594	65887744	ENSG00000110046	protein_coding	ENST00000879824	64917243	970426.000000	proximity ENSG00000110046:63917243-65917243
chr11:65887593-65887744	11	65887594	65887744	ENSG00000126391	protein_coding	ENST00000878380	65386657	501012.000000	proximity ENSG00000126391:64386657-66386657
chr11:65887593-65887744	11	65887594	65887744	ENSG00000133884	protein_coding	ENST00000528416	65333852	553817.000000	proximity ENSG00000133884:64333852-66333852
chr11:65887593-65887744	11	65887594	65887744	ENSG00000142186	protein_coding	ENST00000524944	65525121	362548.000000	proximity ENSG00000142186:64525121-66525121
chr11:65887593-65887744	11	65887594	65887744	ENSG00000146670	protein_coding	ENST00000275517	65084040	803629.000000	proximity ENSG00000146670:64084040-66084040
chr11:65887593-65887744	11	65887594	65887744	ENSG00000149735	protein_coding	ENST00000279168	64935893	951776.000000	proximity ENSG00000149735:63935893-65935893
chr11:65887593-65887744	11	65887594	65887744	ENSG00000149792	protein_coding	ENST00000279242	65122321	765348.000000	proximity ENSG00000149792:64122321-66122321
chr11:65887593-65887744	11	65887594	65887744	ENSG00000149798	protein_coding	ENST00000905621	65314834	572835.000000	proximity ENSG00000149798:64314834-66314834
chr11:65887593-65887744	11	65887594	65887744	ENSG00000149806	protein_coding	ENST00000529259	65121915	765754.000000	proximity ENSG00000149806:64121915-66121915
chr11:65887593-65887744	11	65887594	65887744	ENSG00000149809	protein_coding	ENST00000970957	65111872	775797.000000	proximity ENSG00000149809:64111872-66111872
chr11:65887593-65887744	11	65887594	65887744	ENSG00000149823	protein_coding	ENST00000279281	65096214	791455.000000	proximity ENSG00000149823:64096214-66096214
chr11:65887593-65887744	11	65887594	65887744	ENSG00000162241	protein_coding	ENST00000534028	65382373	505296.000000	proximity ENSG00000162241:64382373-66382373
chr11:65887593-65887744	11	65887594	65887744	ENSG00000162298	protein_coding	ENST00000904690	65134814	752855.000000	proximity ENSG00000162298:64134814-66134814
chr11:65887593-65887744	11	65887594	65887744	ENSG00000162300	protein_coding	ENST00000890495	65084428	803241.000000	proximity ENSG00000162300:64084428-66084428
chr11:65887593-65887744	11	65887594	65887744	ENSG00000168056	protein_coding	ENST00000301873	65558359	329310.000000	proximity ENSG00000168056:64558359-66558359
chr11:65887593-65887744	11	65887594	65887744	ENSG00000168060	protein_coding	ENST00000358658	65058553	829116.000000	proximity ENSG00000168060:64058553-66058553
chr11:65887593-65887744	11	65887594	65887744	ENSG00000168061	protein_coding	ENST00000398846	65040970	846699.000000	proximity ENSG00000168061:64040970-66040970
chr11:65887593-65887744	11	65887594	65887744	ENSG00000168062	protein_coding	ENST00000301887	64996971	890698.000000	proximity ENSG00000168062:63996971-65996971
chr11:65887593-65887744	11	65887594	65887744	ENSG00000168070	protein_coding	ENST00000301896	64972108	915561.000000	proximity ENSG00000168070:63972108-65972108
chr11:65887593-65887744	11	65887594	65887744	ENSG00000172500	protein_coding	ENST00000926949	65888495	826.000000	proximity ENSG00000172500:64888495-66888495
chr11:65887593-65887744	11	65887594	65887744	ENSG00000172543	protein_coding	ENST00000528419	65879809	7860.000000	proximity ENSG00000172543:64879809-66879809
chr11:65887593-65887744	11	65887594	65887744	ENSG00000172638	protein_coding	ENST00000907917	65873607	14062.000000	proximity ENSG00000172638:64873607-66873607
chr11:65887593-65887744	11	65887594	65887744	ENSG00000172732	protein_coding	ENST00000971503	65859933	27736.000000	proximity ENSG00000172732:64859933-66859933
chr11:65887593-65887744	11	65887594	65887744	ENSG00000172757	protein_coding	ENST00000525451	65859415	28254.000000	proximity ENSG00000172757:64859415-66859415
chr11:65887593-65887744	11	65887594	65887744	ENSG00000172803	protein_coding	ENST00000946609	65833939	53730.000000	proximity ENSG00000172803:64833939-66833939
chr11:65887593-65887744	11	65887594	65887744	ENSG00000172818	protein_coding	ENST00000907450	65786714	100955.000000	proximity ENSG00000172818:64786714-66786714
chr11:65887593-65887744	11	65887594	65887744	ENSG00000172922	protein_coding	ENST00000308418	65720798	166871.000000	proximity ENSG00000172922:64720798-66720798
chr11:65887593-65887744	11	65887594	65887744	ENSG00000172977	protein_coding	ENST00000377046	65711996	175673.000000	proximity ENSG00000172977:64711996-66711996
chr11:65887593-65887744	11	65887594	65887744	ENSG00000173039	protein_coding	ENST00000525693	65662895	224774.000000	proximity ENSG00000173039:64662895-66662895
chr11:65887593-65887744	11	65887594	65887744	ENSG00000173327	protein_coding	ENST00000850884	65615382	272287.000000	proximity ENSG00000173327:64615382-66615382
chr11:65887593-65887744	11	65887594	65887744	ENSG00000173338	protein_coding	ENST00000394216	65595996	291673.000000	proximity ENSG00000173338:64595996-66595996
chr11:65887593-65887744	11	65887594	65887744	ENSG00000173442	protein_coding	ENST00000968317	65575943	311726.000000	proximity ENSG00000173442:64575943-66575943
chr11:65887593-65887744	11	65887594	65887744	ENSG00000173465	protein_coding	ENST00000533115	65570603	317066.000000	proximity ENSG00000173465:64570603-66570603
chr11:65887593-65887744	11	65887594	65887744	ENSG00000173621	protein_coding	ENST00000309602	66857064	969395.000000	proximity ENSG00000173621:65857064-67857064
chr11:65887593-65887744	11	65887594	65887744	ENSG00000173653	protein_coding	ENST00000309657	66843441	955772.000000	proximity ENSG00000173653:65843441-67843441
chr11:65887593-65887744	11	65887594	65887744	ENSG00000173715	protein_coding	ENST00000914064	66751736	864067.000000	proximity ENSG00000173715:65751736-67751736
chr11:65887593-65887744	11	65887594	65887744	ENSG00000173825	protein_coding	ENST00000929631	65354751	532918.000000	proximity ENSG00000173825:64354751-66354751
chr11:65887593-65887744	11	65887594	65887744	ENSG00000173898	protein_coding	ENST00000533211	66729216	841547.000000	proximity ENSG00000173898:65729216-67729216
chr11:65887593-65887744	11	65887594	65887744	ENSG00000173914	protein_coding	ENST00000934783	66677901	790232.000000	proximity ENSG00000173914:65677901-67677901
chr11:65887593-65887744	11	65887594	65887744	ENSG00000173933	protein_coding	ENST00000856086	66639152	751483.000000	proximity ENSG00000173933:65639152-67639152
chr11:65887593-65887744	11	65887594	65887744	ENSG00000173992	protein_coding	ENST00000533244	66593185	705516.000000	proximity ENSG00000173992:65593185-67593185
chr11:65887593-65887744	11	65887594	65887744	ENSG00000174080	protein_coding	ENST00000679347	66568606	680937.000000	proximity ENSG00000174080:65568606-67568606
chr11:65887593-65887744	11	65887594	65887744	ENSG00000174165	protein_coding	ENST00000310442	66546048	658379.000000	proximity ENSG00000174165:65546048-67546048
chr11:65887593-65887744	11	65887594	65887744	ENSG00000174276	protein_coding	ENST00000310597	65117701	769968.000000	proximity ENSG00000174276:64117701-66117701
chr11:65887593-65887744	11	65887594	65887744	ENSG00000174483	protein_coding	ENST00000851739	66510635	622966.000000	proximity ENSG00000174483:65510635-67510635
chr11:65887593-65887744	11	65887594	65887744	ENSG00000174516	protein_coding	ENST00000904606	66466327	578658.000000	proximity ENSG00000174516:65466327-67466327
chr11:65887593-65887744	11	65887594	65887744	ENSG00000174547	protein_coding	ENST00000310999	66438848	551179.000000	proximity ENSG00000174547:65438848-67438848
chr11:65887593-65887744	11	65887594	65887744	ENSG00000174576	protein_coding	ENST00000311034	66421035	533366.000000	proximity ENSG00000174576:65421035-67421035
chr11:65887593-65887744	11	65887594	65887744	ENSG00000174669	protein_coding	ENST00000873641	66372476	484807.000000	proximity ENSG00000174669:65372476-67372476
chr11:65887593-65887744	11	65887594	65887744	ENSG00000174684	protein_coding	ENST00000311181	66347629	459960.000000	proximity ENSG00000174684:65347629-67347629
chr11:65887593-65887744	11	65887594	65887744	ENSG00000174744	protein_coding	ENST00000877326	66345084	457415.000000	proximity ENSG00000174744:65345084-67345084
chr11:65887593-65887744	11	65887594	65887744	ENSG00000174791	protein_coding	ENST00000311320	66336434	448765.000000	proximity ENSG00000174791:65336434-67336434
chr11:65887593-65887744	11	65887594	65887744	ENSG00000174807	protein_coding	ENST00000311330	66317044	429375.000000	proximity ENSG00000174807:65317044-67317044
chr11:65887593-65887744	11	65887594	65887744	ENSG00000174851	protein_coding	ENST00000715691	66289184	401515.000000	proximity ENSG00000174851:65289184-67289184
chr11:65887593-65887744	11	65887594	65887744	ENSG00000174871	protein_coding	ENST00000528852	66278190	390521.000000	proximity ENSG00000174871:65278190-67278190
chr11:65887593-65887744	11	65887594	65887744	ENSG00000174903	protein_coding	ENST00000884282	66268600	380931.000000	proximity ENSG00000174903:65268600-67268600
chr11:65887593-65887744	11	65887594	65887744	ENSG00000174996	protein_coding	ENST00000394065	66260913	373244.000000	proximity ENSG00000174996:65260913-67260913
chr11:65887593-65887744	11	65887594	65887744	ENSG00000175115	protein_coding	ENST00000320580	66070272	182603.000000	proximity ENSG00000175115:65070272-67070272
chr11:65887593-65887744	11	65887594	65887744	ENSG00000175229	protein_coding	ENST00000945048	66049502	161833.000000	proximity ENSG00000175229:65049502-67049502
chr11:65887593-65887744	11	65887594	65887744	ENSG00000175294	protein_coding	ENST00000312106	66026479	138810.000000	proximity ENSG00000175294:65026479-67026479
chr11:65887593-65887744	11	65887594	65887744	ENSG00000175315	protein_coding	ENST00000312134	66012008	124339.000000	proximity ENSG00000175315:65012008-67012008
chr11:65887593-65887744	11	65887594	65887744	ENSG00000175334	protein_coding	ENST00000894314	66002262	114593.000000	proximity ENSG00000175334:65002262-67002262
chr11:65887593-65887744	11	65887594	65887744	ENSG00000175376	protein_coding	ENST00000889535	66002154	114485.000000	proximity ENSG00000175376:65002154-67002154
chr11:65887593-65887744	11	65887594	65887744	ENSG00000175467	protein_coding	ENST00000312397	65961734	74065.000000	proximity ENSG00000175467:64961734-66961734
chr11:65887593-65887744	11	65887594	65887744	ENSG00000175513	protein_coding	ENST00000532620	65945480	57811.000000	proximity ENSG00000175513:64945480-66945480
chr11:65887593-65887744	11	65887594	65887744	ENSG00000175550	protein_coding	ENST00000312515	65919426	31757.000000	proximity ENSG00000175550:64919426-66919426
chr11:65887593-65887744	11	65887594	65887744	ENSG00000175573	protein_coding	ENST00000438576	65919062	31393.000000	proximity ENSG00000175573:64919062-66919062
chr11:65887593-65887744	11	65887594	65887744	ENSG00000175592	protein_coding	ENST00000312562	65900388	12719.000000	proximity ENSG00000175592:64900388-66900388
chr11:65887593-65887744	11	65887594	65887744	ENSG00000175602	protein_coding	ENST00000312579	65890673	3004.000000	proximity ENSG00000175602:64890673-66890673
chr11:65887593-65887744	11	65887594	65887744	ENSG00000176973	protein_coding	ENST00000316409	65572349	315320.000000	proximity ENSG00000176973:64572349-66572349
chr11:65887593-65887744	11	65887594	65887744	ENSG00000179292	protein_coding	ENST00000327259	66291894	404225.000000	proximity ENSG00000179292:65291894-67291894
chr11:65887593-65887744	11	65887594	65887744	ENSG00000182791	protein_coding	ENST00000333861	66593063	705394.000000	proximity ENSG00000182791:65593063-67593063
chr11:65887593-65887744	11	65887594	65887744	ENSG00000187066	protein_coding	ENST00000530719	65089110	798559.000000	proximity ENSG00000187066:64089110-66089110
chr11:65887593-65887744	11	65887594	65887744	ENSG00000197136	protein_coding	ENST00000913358	65615765	271904.000000	proximity ENSG00000197136:64615765-66615765
chr11:65887593-65887744	11	65887594	65887744	ENSG00000204710	protein_coding	ENST00000377185	65170233	717436.000000	proximity ENSG00000204710:64170233-66170233
chr11:65887593-65887744	11	65887594	65887744	ENSG00000213445	protein_coding	ENST00000926388	65638118	249551.000000	proximity ENSG00000213445:64638118-66638118
chr11:65887593-65887744	11	65887594	65887744	ENSG00000213465	protein_coding	ENST00000885663	65014201	873468.000000	proximity ENSG00000213465:64014201-66014201
chr11:65887593-65887744	11	65887594	65887744	ENSG00000239306	protein_coding	ENST00000310137	66616630	728961.000000	proximity ENSG00000239306:65616630-67616630
chr11:65887593-65887744	11	65887594	65887744	ENSG00000248643	protein_coding	ENST00000412278	66616626	728957.000000	proximity ENSG00000248643:65616626-67616626
chr11:65887593-65887744	11	65887594	65887744	ENSG00000248746	protein_coding	ENST00000502692	66546395	658726.000000	proximity ENSG00000248746:65546395-67546395
chr11:65887593-65887744	11	65887594	65887744	ENSG00000254470	protein_coding	ENST00000532090	65780976	106693.000000	proximity ENSG00000254470:64780976-66780976
chr11:65887593-65887744	11	65887594	65887744	ENSG00000254986	protein_coding	ENST00000914254	66480464	592795.000000	proximity ENSG00000254986:65480464-67480464
chr11:65887593-65887744	11	65887594	65887744	ENSG00000256349	protein_coding	ENST00000419755	66509079	621410.000000	proximity ENSG00000256349:65509079-67509079
chr11:65887888-65888039	11	65887889	65888039	ENSG00000014138	protein_coding	ENST00000265465	65261962	626002.000000	proximity ENSG00000014138:64261962-66261962
chr11:65887888-65888039	11	65887889	65888039	ENSG00000014216	protein_coding	ENST00000527323	65182462	705502.000000	proximity ENSG00000014216:64182462-66182462
chr11:65887888-65888039	11	65887889	65888039	ENSG00000068971	protein_coding	ENST00000872726	64924286	963678.000000	proximity ENSG00000068971:63924286-65924286
chr11:65887888-65888039	11	65887889	65888039	ENSG00000087365	protein_coding	ENST00000322535	66052364	164400.000000	proximity ENSG00000087365:65052364-67052364
chr11:65887888-65888039	11	65887889	65888039	ENSG00000110025	protein_coding	ENST00000927432	65027441	860523.000000	proximity ENSG00000110025:64027441-66027441
chr11:65887888-65888039	11	65887889	65888039	ENSG00000110046	protein_coding	ENST00000879824	64917243	970721.000000	proximity ENSG00000110046:63917243-65917243
chr11:65887888-65888039	11	65887889	65888039	ENSG00000126391	protein_coding	ENST00000878380	65386657	501307.000000	proximity ENSG00000126391:64386657-66386657
chr11:65887888-65888039	11	65887889	65888039	ENSG00000133884	protein_coding	ENST00000528416	65333852	554112.000000	proximity ENSG00000133884:64333852-66333852
chr11:65887888-65888039	11	65887889	65888039	ENSG00000142186	protein_coding	ENST00000524944	65525121	362843.000000	proximity ENSG00000142186:64525121-66525121
chr11:65887888-65888039	11	65887889	65888039	ENSG00000146670	protein_coding	ENST00000275517	65084040	803924.000000	proximity ENSG00000146670:64084040-66084040
chr11:65887888-65888039	11	65887889	65888039	ENSG00000149735	protein_coding	ENST00000279168	64935893	952071.000000	proximity ENSG00000149735:63935893-65935893
chr11:65887888-65888039	11	65887889	65888039	ENSG00000149792	protein_coding	ENST00000279242	65122321	765643.000000	proximity ENSG00000149792:64122321-66122321
chr11:65887888-65888039	11	65887889	65888039	ENSG00000149798	protein_coding	ENST00000905621	65314834	573130.000000	proximity ENSG00000149798:64314834-66314834
chr11:65887888-65888039	11	65887889	65888039	ENSG00000149806	protein_coding	ENST00000529259	65121915	766049.000000	proximity ENSG00000149806:64121915-66121915
chr11:65887888-65888039	11	65887889	65888039	ENSG00000149809	protein_coding	ENST00000970957	65111872	776092.000000	proximity ENSG00000149809:64111872-66111872
chr11:65887888-65888039	11	65887889	65888039	ENSG00000149823	protein_coding	ENST00000279281	65096214	791750.000000	proximity ENSG00000149823:64096214-66096214
chr11:65887888-65888039	11	65887889	65888039	ENSG00000162241	protein_coding	ENST00000534028	65382373	505591.000000	proximity ENSG00000162241:64382373-66382373
chr11:65887888-65888039	11	65887889	65888039	ENSG00000162298	protein_coding	ENST00000904690	65134814	753150.000000	proximity ENSG00000162298:64134814-66134814
chr11:65887888-65888039	11	65887889	65888039	ENSG00000162300	protein_coding	ENST00000890495	65084428	803536.000000	proximity ENSG00000162300:64084428-66084428
chr11:65887888-65888039	11	65887889	65888039	ENSG00000168056	protein_coding	ENST00000301873	65558359	329605.000000	proximity ENSG00000168056:64558359-66558359
chr11:65887888-65888039	11	65887889	65888039	ENSG00000168060	protein_coding	ENST00000358658	65058553	829411.000000	proximity ENSG00000168060:64058553-66058553
chr11:65887888-65888039	11	65887889	65888039	ENSG00000168061	protein_coding	ENST00000398846	65040970	846994.000000	proximity ENSG00000168061:64040970-66040970
chr11:65887888-65888039	11	65887889	65888039	ENSG00000168062	protein_coding	ENST00000301887	64996971	890993.000000	proximity ENSG00000168062:63996971-65996971
chr11:65887888-65888039	11	65887889	65888039	ENSG00000168070	protein_coding	ENST00000301896	64972108	915856.000000	proximity ENSG00000168070:63972108-65972108
chr11:65887888-65888039	11	65887889	65888039	ENSG00000172500	protein_coding	ENST00000926949	65888495	531.000000	proximity ENSG00000172500:64888495-66888495
chr11:65887888-65888039	11	65887889	65888039	ENSG00000172543	protein_coding	ENST00000528419	65879809	8155.000000	proximity ENSG00000172543:64879809-66879809
chr11:65887888-65888039	11	65887889	65888039	ENSG00000172638	protein_coding	ENST00000907917	65873607	14357.000000	proximity ENSG00000172638:64873607-66873607
chr11:65887888-65888039	11	65887889	65888039	ENSG00000172732	protein_coding	ENST00000971503	65859933	28031.000000	proximity ENSG00000172732:64859933-66859933
chr11:65887888-65888039	11	65887889	65888039	ENSG00000172757	protein_coding	ENST00000525451	65859415	28549.000000	proximity ENSG00000172757:64859415-66859415
chr11:65887888-65888039	11	65887889	65888039	ENSG00000172803	protein_coding	ENST00000946609	65833939	54025.000000	proximity ENSG00000172803:64833939-66833939
chr11:65887888-65888039	11	65887889	65888039	ENSG00000172818	protein_coding	ENST00000907450	65786714	101250.000000	proximity ENSG00000172818:64786714-66786714
chr11:65887888-65888039	11	65887889	65888039	ENSG00000172922	protein_coding	ENST00000308418	65720798	167166.000000	proximity ENSG00000172922:64720798-66720798
chr11:65887888-65888039	11	65887889	65888039	ENSG00000172977	protein_coding	ENST00000377046	65711996	175968.000000	proximity ENSG00000172977:64711996-66711996
chr11:65887888-65888039	11	65887889	65888039	ENSG00000173039	protein_coding	ENST00000525693	65662895	225069.000000	proximity ENSG00000173039:64662895-66662895
chr11:65887888-65888039	11	65887889	65888039	ENSG00000173327	protein_coding	ENST00000850884	65615382	272582.000000	proximity ENSG00000173327:64615382-66615382
chr11:65887888-65888039	11	65887889	65888039	ENSG00000173338	protein_coding	ENST00000394216	65595996	291968.000000	proximity ENSG00000173338:64595996-66595996
chr11:65887888-65888039	11	65887889	65888039	ENSG00000173442	protein_coding	ENST00000968317	65575943	312021.000000	proximity ENSG00000173442:64575943-66575943
chr11:65887888-65888039	11	65887889	65888039	ENSG00000173465	protein_coding	ENST00000533115	65570603	317361.000000	proximity ENSG00000173465:64570603-66570603
chr11:65887888-65888039	11	65887889	65888039	ENSG00000173621	protein_coding	ENST00000309602	66857064	969100.000000	proximity ENSG00000173621:65857064-67857064
chr11:65887888-65888039	11	65887889	65888039	ENSG00000173653	protein_coding	ENST00000309657	66843441	955477.000000	proximity ENSG00000173653:65843441-67843441
chr11:65887888-65888039	11	65887889	65888039	ENSG00000173715	protein_coding	ENST00000914064	66751736	863772.000000	proximity ENSG00000173715:65751736-67751736
chr11:65887888-65888039	11	65887889	65888039	ENSG00000173825	protein_coding	ENST00000929631	65354751	533213.000000	proximity ENSG00000173825:64354751-66354751
chr11:65887888-65888039	11	65887889	65888039	ENSG00000173898	protein_coding	ENST00000533211	66729216	841252.000000	proximity ENSG00000173898:65729216-67729216
chr11:65887888-65888039	11	65887889	65888039	ENSG00000173914	protein_coding	ENST00000934783	66677901	789937.000000	proximity ENSG00000173914:65677901-67677901
chr11:65887888-65888039	11	65887889	65888039	ENSG00000173933	protein_coding	ENST00000856086	66639152	751188.000000	proximity ENSG00000173933:65639152-67639152
chr11:65887888-65888039	11	65887889	65888039	ENSG00000173992	protein_coding	ENST00000533244	66593185	705221.000000	proximity ENSG00000173992:65593185-67593185
chr11:65887888-65888039	11	65887889	65888039	ENSG00000174080	protein_coding	ENST00000679347	66568606	680642.000000	proximity ENSG00000174080:65568606-67568606
chr11:65887888-65888039	11	65887889	65888039	ENSG00000174165	protein_coding	ENST00000310442	66546048	658084.000000	proximity ENSG00000174165:65546048-67546048
chr11:65887888-65888039	11	65887889	65888039	ENSG00000174276	protein_coding	ENST00000310597	65117701	770263.000000	proximity ENSG00000174276:64117701-66117701
chr11:65887888-65888039	11	65887889	65888039	ENSG00000174483	protein_coding	ENST00000851739	66510635	622671.000000	proximity ENSG00000174483:65510635-67510635
chr11:65887888-65888039	11	65887889	65888039	ENSG00000174516	protein_coding	ENST00000904606	66466327	578363.000000	proximity ENSG00000174516:65466327-67466327
chr11:65887888-65888039	11	65887889	65888039	ENSG00000174547	protein_coding	ENST00000310999	66438848	550884.000000	proximity ENSG00000174547:65438848-67438848
chr11:65887888-65888039	11	65887889	65888039	ENSG00000174576	protein_coding	ENST00000311034	66421035	533071.000000	proximity ENSG00000174576:65421035-67421035
chr11:65887888-65888039	11	65887889	65888039	ENSG00000174669	protein_coding	ENST00000873641	66372476	484512.000000	proximity ENSG00000174669:65372476-67372476
chr11:65887888-65888039	11	65887889	65888039	ENSG00000174684	protein_coding	ENST00000311181	66347629	459665.000000	proximity ENSG00000174684:65347629-67347629
chr11:65887888-65888039	11	65887889	65888039	ENSG00000174744	protein_coding	ENST00000877326	66345084	457120.000000	proximity ENSG00000174744:65345084-67345084
chr11:65887888-65888039	11	65887889	65888039	ENSG00000174791	protein_coding	ENST00000311320	66336434	448470.000000	proximity ENSG00000174791:65336434-67336434
chr11:65887888-65888039	11	65887889	65888039	ENSG00000174807	protein_coding	ENST00000311330	66317044	429080.000000	proximity ENSG00000174807:65317044-67317044
chr11:65887888-65888039	11	65887889	65888039	ENSG00000174851	protein_coding	ENST00000715691	66289184	401220.000000	proximity ENSG00000174851:65289184-67289184
chr11:65887888-65888039	11	65887889	65888039	ENSG00000174871	protein_coding	ENST00000528852	66278190	390226.000000	proximity ENSG00000174871:65278190-67278190
chr11:65887888-65888039	11	65887889	65888039	ENSG00000174903	protein_coding	ENST00000884282	66268600	380636.000000	proximity ENSG00000174903:65268600-67268600
chr11:65887888-65888039	11	65887889	65888039	ENSG00000174996	protein_coding	ENST00000394065	66260913	372949.000000	proximity ENSG00000174996:65260913-67260913
chr11:65887888-65888039	11	65887889	65888039	ENSG00000175115	protein_coding	ENST00000320580	66070272	182308.000000	proximity ENSG00000175115:65070272-67070272
chr11:65887888-65888039	11	65887889	65888039	ENSG00000175229	protein_coding	ENST00000945048	66049502	161538.000000	proximity ENSG00000175229:65049502-67049502
chr11:65887888-65888039	11	65887889	65888039	ENSG00000175294	protein_coding	ENST00000312106	66026479	138515.000000	proximity ENSG00000175294:65026479-67026479
chr11:65887888-65888039	11	65887889	65888039	ENSG00000175315	protein_coding	ENST00000312134	66012008	124044.000000	proximity ENSG00000175315:65012008-67012008
chr11:65887888-65888039	11	65887889	65888039	ENSG00000175334	protein_coding	ENST00000894314	66002262	114298.000000	proximity ENSG00000175334:65002262-67002262
chr11:65887888-65888039	11	65887889	65888039	ENSG00000175376	protein_coding	ENST00000889535	66002154	114190.000000	proximity ENSG00000175376:65002154-67002154
chr11:65887888-65888039	11	65887889	65888039	ENSG00000175467	protein_coding	ENST00000312397	65961734	73770.000000	proximity ENSG00000175467:64961734-66961734
chr11:65887888-65888039	11	65887889	65888039	ENSG00000175513	protein_coding	ENST00000532620	65945480	57516.000000	proximity ENSG00000175513:64945480-66945480
chr11:65887888-65888039	11	65887889	65888039	ENSG00000175550	protein_coding	ENST00000312515	65919426	31462.000000	proximity ENSG00000175550:64919426-66919426
chr11:65887888-65888039	11	65887889	65888039	ENSG00000175573	protein_coding	ENST00000438576	65919062	31098.000000	proximity ENSG00000175573:64919062-66919062
chr11:65887888-65888039	11	65887889	65888039	ENSG00000175592	protein_coding	ENST00000312562	65900388	12424.000000	proximity ENSG00000175592:64900388-66900388
chr11:65887888-65888039	11	65887889	65888039	ENSG00000175602	protein_coding	ENST00000312579	65890673	2709.000000	proximity ENSG00000175602:64890673-66890673
chr11:65887888-65888039	11	65887889	65888039	ENSG00000176973	protein_coding	ENST00000316409	65572349	315615.000000	proximity ENSG00000176973:64572349-66572349
chr11:65887888-65888039	11	65887889	65888039	ENSG00000179292	protein_coding	ENST00000327259	66291894	403930.000000	proximity ENSG00000179292:65291894-67291894
chr11:65887888-65888039	11	65887889	65888039	ENSG00000182791	protein_coding	ENST00000333861	66593063	705099.000000	proximity ENSG00000182791:65593063-67593063
chr11:65887888-65888039	11	65887889	65888039	ENSG00000187066	protein_coding	ENST00000530719	65089110	798854.000000	proximity ENSG00000187066:64089110-66089110
chr11:65887888-65888039	11	65887889	65888039	ENSG00000197136	protein_coding	ENST00000913358	65615765	272199.000000	proximity ENSG00000197136:64615765-66615765
chr11:65887888-65888039	11	65887889	65888039	ENSG00000204710	protein_coding	ENST00000377185	65170233	717731.000000	proximity ENSG00000204710:64170233-66170233
chr11:65887888-65888039	11	65887889	65888039	ENSG00000213445	protein_coding	ENST00000926388	65638118	249846.000000	proximity ENSG00000213445:64638118-66638118
chr11:65887888-65888039	11	65887889	65888039	ENSG00000213465	protein_coding	ENST00000885663	65014201	873763.000000	proximity ENSG00000213465:64014201-66014201
chr11:65887888-65888039	11	65887889	65888039	ENSG00000239306	protein_coding	ENST00000310137	66616630	728666.000000	proximity ENSG00000239306:65616630-67616630
chr11:65887888-65888039	11	65887889	65888039	ENSG00000248643	protein_coding	ENST00000412278	66616626	728662.000000	proximity ENSG00000248643:65616626-67616626
chr11:65887888-65888039	11	65887889	65888039	ENSG00000248746	protein_coding	ENST00000502692	66546395	658431.000000	proximity ENSG00000248746:65546395-67546395
chr11:65887888-65888039	11	65887889	65888039	ENSG00000254470	protein_coding	ENST00000532090	65780976	106988.000000	proximity ENSG00000254470:64780976-66780976
chr11:65887888-65888039	11	65887889	65888039	ENSG00000254986	protein_coding	ENST00000914254	66480464	592500.000000	proximity ENSG00000254986:65480464-67480464
chr11:65887888-65888039	11	65887889	65888039	ENSG00000256349	protein_coding	ENST00000419755	66509079	621115.000000	proximity ENSG00000256349:65509079-67509079
chr11:65888148-65888299	11	65888149	65888299	ENSG00000014138	protein_coding	ENST00000265465	65261962	626262.000000	proximity ENSG00000014138:64261962-66261962
chr11:65888148-65888299	11	65888149	65888299	ENSG00000014216	protein_coding	ENST00000527323	65182462	705762.000000	proximity ENSG00000014216:64182462-66182462
chr11:65888148-65888299	11	65888149	65888299	ENSG00000068971	protein_coding	ENST00000872726	64924286	963938.000000	proximity ENSG00000068971:63924286-65924286
chr11:65888148-65888299	11	65888149	65888299	ENSG00000087365	protein_coding	ENST00000322535	66052364	164140.000000	proximity ENSG00000087365:65052364-67052364
chr11:65888148-65888299	11	65888149	65888299	ENSG00000110025	protein_coding	ENST00000927432	65027441	860783.000000	proximity ENSG00000110025:64027441-66027441
chr11:65888148-65888299	11	65888149	65888299	ENSG00000110046	protein_coding	ENST00000879824	64917243	970981.000000	proximity ENSG00000110046:63917243-65917243
chr11:65888148-65888299	11	65888149	65888299	ENSG00000126391	protein_coding	ENST00000878380	65386657	501567.000000	proximity ENSG00000126391:64386657-66386657
chr11:65888148-65888299	11	65888149	65888299	ENSG00000133884	protein_coding	ENST00000528416	65333852	554372.000000	proximity ENSG00000133884:64333852-66333852
chr11:65888148-65888299	11	65888149	65888299	ENSG00000142186	protein_coding	ENST00000524944	65525121	363103.000000	proximity ENSG00000142186:64525121-66525121
chr11:65888148-65888299	11	65888149	65888299	ENSG00000146670	protein_coding	ENST00000275517	65084040	804184.000000	proximity ENSG00000146670:64084040-66084040
chr11:65888148-65888299	11	65888149	65888299	ENSG00000149735	protein_coding	ENST00000279168	64935893	952331.000000	proximity ENSG00000149735:63935893-65935893
chr11:65888148-65888299	11	65888149	65888299	ENSG00000149792	protein_coding	ENST00000279242	65122321	765903.000000	proximity ENSG00000149792:64122321-66122321
chr11:65888148-65888299	11	65888149	65888299	ENSG00000149798	protein_coding	ENST00000905621	65314834	573390.000000	proximity ENSG00000149798:64314834-66314834
chr11:65888148-65888299	11	65888149	65888299	ENSG00000149806	protein_coding	ENST00000529259	65121915	766309.000000	proximity ENSG00000149806:64121915-66121915
chr11:65888148-65888299	11	65888149	65888299	ENSG00000149809	protein_coding	ENST00000970957	65111872	776352.000000	proximity ENSG00000149809:64111872-66111872
chr11:65888148-65888299	11	65888149	65888299	ENSG00000149823	protein_coding	ENST00000279281	65096214	792010.000000	proximity ENSG00000149823:64096214-66096214
chr11:65888148-65888299	11	65888149	65888299	ENSG00000162241	protein_coding	ENST00000534028	65382373	505851.000000	proximity ENSG00000162241:64382373-66382373
chr11:65888148-65888299	11	65888149	65888299	ENSG00000162298	protein_coding	ENST00000904690	65134814	753410.000000	proximity ENSG00000162298:64134814-66134814
chr11:65888148-65888299	11	65888149	65888299	ENSG00000162300	protein_coding	ENST00000890495	65084428	803796.000000	proximity ENSG00000162300:64084428-66084428
chr11:65888148-65888299	11	65888149	65888299	ENSG00000168056	protein_coding	ENST00000301873	65558359	329865.000000	proximity ENSG00000168056:64558359-66558359
chr11:65888148-65888299	11	65888149	65888299	ENSG00000168060	protein_coding	ENST00000358658	65058553	829671.000000	proximity ENSG00000168060:64058553-66058553
chr11:65888148-65888299	11	65888149	65888299	ENSG00000168061	protein_coding	ENST00000398846	65040970	847254.000000	proximity ENSG00000168061:64040970-66040970
chr11:65888148-65888299	11	65888149	65888299	ENSG00000168062	protein_coding	ENST00000301887	64996971	891253.000000	proximity ENSG00000168062:63996971-65996971
chr11:65888148-65888299	11	65888149	65888299	ENSG00000168070	protein_coding	ENST00000301896	64972108	916116.000000	proximity ENSG00000168070:63972108-65972108
chr11:65888148-65888299	11	65888149	65888299	ENSG00000172500	protein_coding	ENST00000926949	65888495	271.000000	proximity ENSG00000172500:64888495-66888495
chr11:65888148-65888299	11	65888149	65888299	ENSG00000172543	protein_coding	ENST00000528419	65879809	8415.000000	proximity ENSG00000172543:64879809-66879809
chr11:65888148-65888299	11	65888149	65888299	ENSG00000172638	protein_coding	ENST00000907917	65873607	14617.000000	proximity ENSG00000172638:64873607-66873607
chr11:65888148-65888299	11	65888149	65888299	ENSG00000172732	protein_coding	ENST00000971503	65859933	28291.000000	proximity ENSG00000172732:64859933-66859933
chr11:65888148-65888299	11	65888149	65888299	ENSG00000172757	protein_coding	ENST00000525451	65859415	28809.000000	proximity ENSG00000172757:64859415-66859415
chr11:65888148-65888299	11	65888149	65888299	ENSG00000172803	protein_coding	ENST00000946609	65833939	54285.000000	proximity ENSG00000172803:64833939-66833939
chr11:65888148-65888299	11	65888149	65888299	ENSG00000172818	protein_coding	ENST00000907450	65786714	101510.000000	proximity ENSG00000172818:64786714-66786714
chr11:65888148-65888299	11	65888149	65888299	ENSG00000172922	protein_coding	ENST00000308418	65720798	167426.000000	proximity ENSG00000172922:64720798-66720798
chr11:65888148-65888299	11	65888149	65888299	ENSG00000172977	protein_coding	ENST00000377046	65711996	176228.000000	proximity ENSG00000172977:64711996-66711996
chr11:65888148-65888299	11	65888149	65888299	ENSG00000173039	protein_coding	ENST00000525693	65662895	225329.000000	proximity ENSG00000173039:64662895-66662895
chr11:65888148-65888299	11	65888149	65888299	ENSG00000173327	protein_coding	ENST00000850884	65615382	272842.000000	proximity ENSG00000173327:64615382-66615382
chr11:65888148-65888299	11	65888149	65888299	ENSG00000173338	protein_coding	ENST00000394216	65595996	292228.000000	proximity ENSG00000173338:64595996-66595996
chr11:65888148-65888299	11	65888149	65888299	ENSG00000173442	protein_coding	ENST00000968317	65575943	312281.000000	proximity ENSG00000173442:64575943-66575943
chr11:65888148-65888299	11	65888149	65888299	ENSG00000173465	protein_coding	ENST00000533115	65570603	317621.000000	proximity ENSG00000173465:64570603-66570603
chr11:65888148-65888299	11	65888149	65888299	ENSG00000173621	protein_coding	ENST00000309602	66857064	968840.000000	proximity ENSG00000173621:65857064-67857064
chr11:65888148-65888299	11	65888149	65888299	ENSG00000173653	protein_coding	ENST00000309657	66843441	955217.000000	proximity ENSG00000173653:65843441-67843441
chr11:65888148-65888299	11	65888149	65888299	ENSG00000173715	protein_coding	ENST00000914064	66751736	863512.000000	proximity ENSG00000173715:65751736-67751736
chr11:65888148-65888299	11	65888149	65888299	ENSG00000173825	protein_coding	ENST00000929631	65354751	533473.000000	proximity ENSG00000173825:64354751-66354751
chr11:65888148-65888299	11	65888149	65888299	ENSG00000173898	protein_coding	ENST00000533211	66729216	840992.000000	proximity ENSG00000173898:65729216-67729216
chr11:65888148-65888299	11	65888149	65888299	ENSG00000173914	protein_coding	ENST00000934783	66677901	789677.000000	proximity ENSG00000173914:65677901-67677901
chr11:65888148-65888299	11	65888149	65888299	ENSG00000173933	protein_coding	ENST00000856086	66639152	750928.000000	proximity ENSG00000173933:65639152-67639152
chr11:65888148-65888299	11	65888149	65888299	ENSG00000173992	protein_coding	ENST00000533244	66593185	704961.000000	proximity ENSG00000173992:65593185-67593185
chr11:65888148-65888299	11	65888149	65888299	ENSG00000174080	protein_coding	ENST00000679347	66568606	680382.000000	proximity ENSG00000174080:65568606-67568606
chr11:65888148-65888299	11	65888149	65888299	ENSG00000174165	protein_coding	ENST00000310442	66546048	657824.000000	proximity ENSG00000174165:65546048-67546048
chr11:65888148-65888299	11	65888149	65888299	ENSG00000174276	protein_coding	ENST00000310597	65117701	770523.000000	proximity ENSG00000174276:64117701-66117701
chr11:65888148-65888299	11	65888149	65888299	ENSG00000174483	protein_coding	ENST00000851739	66510635	622411.000000	proximity ENSG00000174483:65510635-67510635
chr11:65888148-65888299	11	65888149	65888299	ENSG00000174516	protein_coding	ENST00000904606	66466327	578103.000000	proximity ENSG00000174516:65466327-67466327
chr11:65888148-65888299	11	65888149	65888299	ENSG00000174547	protein_coding	ENST00000310999	66438848	550624.000000	proximity ENSG00000174547:65438848-67438848
chr11:65888148-65888299	11	65888149	65888299	ENSG00000174576	protein_coding	ENST00000311034	66421035	532811.000000	proximity ENSG00000174576:65421035-67421035
chr11:65888148-65888299	11	65888149	65888299	ENSG00000174669	protein_coding	ENST00000873641	66372476	484252.000000	proximity ENSG00000174669:65372476-67372476
chr11:65888148-65888299	11	65888149	65888299	ENSG00000174684	protein_coding	ENST00000311181	66347629	459405.000000	proximity ENSG00000174684:65347629-67347629
chr11:65888148-65888299	11	65888149	65888299	ENSG00000174744	protein_coding	ENST00000877326	66345084	456860.000000	proximity ENSG00000174744:65345084-67345084
chr11:65888148-65888299	11	65888149	65888299	ENSG00000174791	protein_coding	ENST00000311320	66336434	448210.000000	proximity ENSG00000174791:65336434-67336434
chr11:65888148-65888299	11	65888149	65888299	ENSG00000174807	protein_coding	ENST00000311330	66317044	428820.000000	proximity ENSG00000174807:65317044-67317044
chr11:65888148-65888299	11	65888149	65888299	ENSG00000174851	protein_coding	ENST00000715691	66289184	400960.000000	proximity ENSG00000174851:65289184-67289184
chr11:65888148-65888299	11	65888149	65888299	ENSG00000174871	protein_coding	ENST00000528852	66278190	389966.000000	proximity ENSG00000174871:65278190-67278190
chr11:65888148-65888299	11	65888149	65888299	ENSG00000174903	protein_coding	ENST00000884282	66268600	380376.000000	proximity ENSG00000174903:65268600-67268600
chr11:65888148-65888299	11	65888149	65888299	ENSG00000174996	protein_coding	ENST00000394065	66260913	372689.000000	proximity ENSG00000174996:65260913-67260913
chr11:65888148-65888299	11	65888149	65888299	ENSG00000175115	protein_coding	ENST00000320580	66070272	182048.000000	proximity ENSG00000175115:65070272-67070272
chr11:65888148-65888299	11	65888149	65888299	ENSG00000175229	protein_coding	ENST00000945048	66049502	161278.000000	proximity ENSG00000175229:65049502-67049502
chr11:65888148-65888299	11	65888149	65888299	ENSG00000175294	protein_coding	ENST00000312106	66026479	138255.000000	proximity ENSG00000175294:65026479-67026479
chr11:65888148-65888299	11	65888149	65888299	ENSG00000175315	protein_coding	ENST00000312134	66012008	123784.000000	proximity ENSG00000175315:65012008-67012008
chr11:65888148-65888299	11	65888149	65888299	ENSG00000175334	protein_coding	ENST00000894314	66002262	114038.000000	proximity ENSG00000175334:65002262-67002262
chr11:65888148-65888299	11	65888149	65888299	ENSG00000175376	protein_coding	ENST00000889535	66002154	113930.000000	proximity ENSG00000175376:65002154-67002154
chr11:65888148-65888299	11	65888149	65888299	ENSG00000175467	protein_coding	ENST00000312397	65961734	73510.000000	proximity ENSG00000175467:64961734-66961734
chr11:65888148-65888299	11	65888149	65888299	ENSG00000175513	protein_coding	ENST00000532620	65945480	57256.000000	proximity ENSG00000175513:64945480-66945480
chr11:65888148-65888299	11	65888149	65888299	ENSG00000175550	protein_coding	ENST00000312515	65919426	31202.000000	proximity ENSG00000175550:64919426-66919426
chr11:65888148-65888299	11	65888149	65888299	ENSG00000175573	protein_coding	ENST00000438576	65919062	30838.000000	proximity ENSG00000175573:64919062-66919062
chr11:65888148-65888299	11	65888149	65888299	ENSG00000175592	protein_coding	ENST00000312562	65900388	12164.000000	proximity ENSG00000175592:64900388-66900388
chr11:65888148-65888299	11	65888149	65888299	ENSG00000175602	protein_coding	ENST00000312579	65890673	2449.000000	proximity ENSG00000175602:64890673-66890673
chr11:65888148-65888299	11	65888149	65888299	ENSG00000176973	protein_coding	ENST00000316409	65572349	315875.000000	proximity ENSG00000176973:64572349-66572349
chr11:65888148-65888299	11	65888149	65888299	ENSG00000179292	protein_coding	ENST00000327259	66291894	403670.000000	proximity ENSG00000179292:65291894-67291894
chr11:65888148-65888299	11	65888149	65888299	ENSG00000182791	protein_coding	ENST00000333861	66593063	704839.000000	proximity ENSG00000182791:65593063-67593063
chr11:65888148-65888299	11	65888149	65888299	ENSG00000187066	protein_coding	ENST00000530719	65089110	799114.000000	proximity ENSG00000187066:64089110-66089110
chr11:65888148-65888299	11	65888149	65888299	ENSG00000197136	protein_coding	ENST00000913358	65615765	272459.000000	proximity ENSG00000197136:64615765-66615765
chr11:65888148-65888299	11	65888149	65888299	ENSG00000204710	protein_coding	ENST00000377185	65170233	717991.000000	proximity ENSG00000204710:64170233-66170233
chr11:65888148-65888299	11	65888149	65888299	ENSG00000213445	protein_coding	ENST00000926388	65638118	250106.000000	proximity ENSG00000213445:64638118-66638118
chr11:65888148-65888299	11	65888149	65888299	ENSG00000213465	protein_coding	ENST00000885663	65014201	874023.000000	proximity ENSG00000213465:64014201-66014201
chr11:65888148-65888299	11	65888149	65888299	ENSG00000239306	protein_coding	ENST00000310137	66616630	728406.000000	proximity ENSG00000239306:65616630-67616630
chr11:65888148-65888299	11	65888149	65888299	ENSG00000248643	protein_coding	ENST00000412278	66616626	728402.000000	proximity ENSG00000248643:65616626-67616626
chr11:65888148-65888299	11	65888149	65888299	ENSG00000248746	protein_coding	ENST00000502692	66546395	658171.000000	proximity ENSG00000248746:65546395-67546395
chr11:65888148-65888299	11	65888149	65888299	ENSG00000254470	protein_coding	ENST00000532090	65780976	107248.000000	proximity ENSG00000254470:64780976-66780976
chr11:65888148-65888299	11	65888149	65888299	ENSG00000254986	protein_coding	ENST00000914254	66480464	592240.000000	proximity ENSG00000254986:65480464-67480464
chr11:65888148-65888299	11	65888149	65888299	ENSG00000256349	protein_coding	ENST00000419755	66509079	620855.000000	proximity ENSG00000256349:65509079-67509079
chr11:65890213-65890364	11	65890214	65890364	ENSG00000014138	protein_coding	ENST00000265465	65261962	628327.000000	proximity ENSG00000014138:64261962-66261962
chr11:65890213-65890364	11	65890214	65890364	ENSG00000014216	protein_coding	ENST00000527323	65182462	707827.000000	proximity ENSG00000014216:64182462-66182462
chr11:65890213-65890364	11	65890214	65890364	ENSG00000068971	protein_coding	ENST00000872726	64924286	966003.000000	proximity ENSG00000068971:63924286-65924286
chr11:65890213-65890364	11	65890214	65890364	ENSG00000087365	protein_coding	ENST00000322535	66052364	162075.000000	proximity ENSG00000087365:65052364-67052364
chr11:65890213-65890364	11	65890214	65890364	ENSG00000110025	protein_coding	ENST00000927432	65027441	862848.000000	proximity ENSG00000110025:64027441-66027441
chr11:65890213-65890364	11	65890214	65890364	ENSG00000110046	protein_coding	ENST00000879824	64917243	973046.000000	proximity ENSG00000110046:63917243-65917243
chr11:65890213-65890364	11	65890214	65890364	ENSG00000126391	protein_coding	ENST00000878380	65386657	503632.000000	proximity ENSG00000126391:64386657-66386657
chr11:65890213-65890364	11	65890214	65890364	ENSG00000133884	protein_coding	ENST00000528416	65333852	556437.000000	proximity ENSG00000133884:64333852-66333852
chr11:65890213-65890364	11	65890214	65890364	ENSG00000142186	protein_coding	ENST00000524944	65525121	365168.000000	proximity ENSG00000142186:64525121-66525121
chr11:65890213-65890364	11	65890214	65890364	ENSG00000146670	protein_coding	ENST00000275517	65084040	806249.000000	proximity ENSG00000146670:64084040-66084040
chr11:65890213-65890364	11	65890214	65890364	ENSG00000149735	protein_coding	ENST00000279168	64935893	954396.000000	proximity ENSG00000149735:63935893-65935893
chr11:65890213-65890364	11	65890214	65890364	ENSG00000149792	protein_coding	ENST00000279242	65122321	767968.000000	proximity ENSG00000149792:64122321-66122321
chr11:65890213-65890364	11	65890214	65890364	ENSG00000149798	protein_coding	ENST00000905621	65314834	575455.000000	proximity ENSG00000149798:64314834-66314834
chr11:65890213-65890364	11	65890214	65890364	ENSG00000149806	protein_coding	ENST00000529259	65121915	768374.000000	proximity ENSG00000149806:64121915-66121915
chr11:65890213-65890364	11	65890214	65890364	ENSG00000149809	protein_coding	ENST00000970957	65111872	778417.000000	proximity ENSG00000149809:64111872-66111872
chr11:65890213-65890364	11	65890214	65890364	ENSG00000149823	protein_coding	ENST00000279281	65096214	794075.000000	proximity ENSG00000149823:64096214-66096214
chr11:65890213-65890364	11	65890214	65890364	ENSG00000162241	protein_coding	ENST00000534028	65382373	507916.000000	proximity ENSG00000162241:64382373-66382373
chr11:65890213-65890364	11	65890214	65890364	ENSG00000162298	protein_coding	ENST00000904690	65134814	755475.000000	proximity ENSG00000162298:64134814-66134814
chr11:65890213-65890364	11	65890214	65890364	ENSG00000162300	protein_coding	ENST00000890495	65084428	805861.000000	proximity ENSG00000162300:64084428-66084428
chr11:65890213-65890364	11	65890214	65890364	ENSG00000168056	protein_coding	ENST00000301873	65558359	331930.000000	proximity ENSG00000168056:64558359-66558359
chr11:65890213-65890364	11	65890214	65890364	ENSG00000168060	protein_coding	ENST00000358658	65058553	831736.000000	proximity ENSG00000168060:64058553-66058553
chr11:65890213-65890364	11	65890214	65890364	ENSG00000168061	protein_coding	ENST00000398846	65040970	849319.000000	proximity ENSG00000168061:64040970-66040970
chr11:65890213-65890364	11	65890214	65890364	ENSG00000168062	protein_coding	ENST00000301887	64996971	893318.000000	proximity ENSG00000168062:63996971-65996971
chr11:65890213-65890364	11	65890214	65890364	ENSG00000168070	protein_coding	ENST00000301896	64972108	918181.000000	proximity ENSG00000168070:63972108-65972108
chr11:65890213-65890364	11	65890214	65890364	ENSG00000172500	protein_coding	ENST00000926949	65888495	1794.000000	proximity ENSG00000172500:64888495-66888495
chr11:65890213-65890364	11	65890214	65890364	ENSG00000172543	protein_coding	ENST00000528419	65879809	10480.000000	proximity ENSG00000172543:64879809-66879809
chr11:65890213-65890364	11	65890214	65890364	ENSG00000172638	protein_coding	ENST00000907917	65873607	16682.000000	proximity ENSG00000172638:64873607-66873607
chr11:65890213-65890364	11	65890214	65890364	ENSG00000172732	protein_coding	ENST00000971503	65859933	30356.000000	proximity ENSG00000172732:64859933-66859933
chr11:65890213-65890364	11	65890214	65890364	ENSG00000172757	protein_coding	ENST00000525451	65859415	30874.000000	proximity ENSG00000172757:64859415-66859415
chr11:65890213-65890364	11	65890214	65890364	ENSG00000172803	protein_coding	ENST00000946609	65833939	56350.000000	proximity ENSG00000172803:64833939-66833939
chr11:65890213-65890364	11	65890214	65890364	ENSG00000172818	protein_coding	ENST00000907450	65786714	103575.000000	proximity ENSG00000172818:64786714-66786714
chr11:65890213-65890364	11	65890214	65890364	ENSG00000172922	protein_coding	ENST00000308418	65720798	169491.000000	proximity ENSG00000172922:64720798-66720798
chr11:65890213-65890364	11	65890214	65890364	ENSG00000172977	protein_coding	ENST00000377046	65711996	178293.000000	proximity ENSG00000172977:64711996-66711996
chr11:65890213-65890364	11	65890214	65890364	ENSG00000173039	protein_coding	ENST00000525693	65662895	227394.000000	proximity ENSG00000173039:64662895-66662895
chr11:65890213-65890364	11	65890214	65890364	ENSG00000173327	protein_coding	ENST00000850884	65615382	274907.000000	proximity ENSG00000173327:64615382-66615382
chr11:65890213-65890364	11	65890214	65890364	ENSG00000173338	protein_coding	ENST00000394216	65595996	294293.000000	proximity ENSG00000173338:64595996-66595996
chr11:65890213-65890364	11	65890214	65890364	ENSG00000173442	protein_coding	ENST00000968317	65575943	314346.000000	proximity ENSG00000173442:64575943-66575943
chr11:65890213-65890364	11	65890214	65890364	ENSG00000173465	protein_coding	ENST00000533115	65570603	319686.000000	proximity ENSG00000173465:64570603-66570603
chr11:65890213-65890364	11	65890214	65890364	ENSG00000173621	protein_coding	ENST00000309602	66857064	966775.000000	proximity ENSG00000173621:65857064-67857064
chr11:65890213-65890364	11	65890214	65890364	ENSG00000173653	protein_coding	ENST00000309657	66843441	953152.000000	proximity ENSG00000173653:65843441-67843441
chr11:65890213-65890364	11	65890214	65890364	ENSG00000173715	protein_coding	ENST00000914064	66751736	861447.000000	proximity ENSG00000173715:65751736-67751736
chr11:65890213-65890364	11	65890214	65890364	ENSG00000173825	protein_coding	ENST00000929631	65354751	535538.000000	proximity ENSG00000173825:64354751-66354751
chr11:65890213-65890364	11	65890214	65890364	ENSG00000173898	protein_coding	ENST00000533211	66729216	838927.000000	proximity ENSG00000173898:65729216-67729216
chr11:65890213-65890364	11	65890214	65890364	ENSG00000173914	protein_coding	ENST00000934783	66677901	787612.000000	proximity ENSG00000173914:65677901-67677901
chr11:65890213-65890364	11	65890214	65890364	ENSG00000173933	protein_coding	ENST00000856086	66639152	748863.000000	proximity ENSG00000173933:65639152-67639152
chr11:65890213-65890364	11	65890214	65890364	ENSG00000173992	protein_coding	ENST00000533244	66593185	702896.000000	proximity ENSG00000173992:65593185-67593185
chr11:65890213-65890364	11	65890214	65890364	ENSG00000174080	protein_coding	ENST00000679347	66568606	678317.000000	proximity ENSG00000174080:65568606-67568606
chr11:65890213-65890364	11	65890214	65890364	ENSG00000174165	protein_coding	ENST00000310442	66546048	655759.000000	proximity ENSG00000174165:65546048-67546048
chr11:65890213-65890364	11	65890214	65890364	ENSG00000174276	protein_coding	ENST00000310597	65117701	772588.000000	proximity ENSG00000174276:64117701-66117701
chr11:65890213-65890364	11	65890214	65890364	ENSG00000174483	protein_coding	ENST00000851739	66510635	620346.000000	proximity ENSG00000174483:65510635-67510635
chr11:65890213-65890364	11	65890214	65890364	ENSG00000174516	protein_coding	ENST00000904606	66466327	576038.000000	proximity ENSG00000174516:65466327-67466327
chr11:65890213-65890364	11	65890214	65890364	ENSG00000174547	protein_coding	ENST00000310999	66438848	548559.000000	proximity ENSG00000174547:65438848-67438848
chr11:65890213-65890364	11	65890214	65890364	ENSG00000174576	protein_coding	ENST00000311034	66421035	530746.000000	proximity ENSG00000174576:65421035-67421035
chr11:65890213-65890364	11	65890214	65890364	ENSG00000174669	protein_coding	ENST00000873641	66372476	482187.000000	proximity ENSG00000174669:65372476-67372476
chr11:65890213-65890364	11	65890214	65890364	ENSG00000174684	protein_coding	ENST00000311181	66347629	457340.000000	proximity ENSG00000174684:65347629-67347629
chr11:65890213-65890364	11	65890214	65890364	ENSG00000174744	protein_coding	ENST00000877326	66345084	454795.000000	proximity ENSG00000174744:65345084-67345084
chr11:65890213-65890364	11	65890214	65890364	ENSG00000174791	protein_coding	ENST00000311320	66336434	446145.000000	proximity ENSG00000174791:65336434-67336434
chr11:65890213-65890364	11	65890214	65890364	ENSG00000174807	protein_coding	ENST00000311330	66317044	426755.000000	proximity ENSG00000174807:65317044-67317044
chr11:65890213-65890364	11	65890214	65890364	ENSG00000174851	protein_coding	ENST00000715691	66289184	398895.000000	proximity ENSG00000174851:65289184-67289184
chr11:65890213-65890364	11	65890214	65890364	ENSG00000174871	protein_coding	ENST00000528852	66278190	387901.000000	proximity ENSG00000174871:65278190-67278190
chr11:65890213-65890364	11	65890214	65890364	ENSG00000174903	protein_coding	ENST00000884282	66268600	378311.000000	proximity ENSG00000174903:65268600-67268600
chr11:65890213-65890364	11	65890214	65890364	ENSG00000174996	protein_coding	ENST00000394065	66260913	370624.000000	proximity ENSG00000174996:65260913-67260913
chr11:65890213-65890364	11	65890214	65890364	ENSG00000175115	protein_coding	ENST00000320580	66070272	179983.000000	proximity ENSG00000175115:65070272-67070272
chr11:65890213-65890364	11	65890214	65890364	ENSG00000175229	protein_coding	ENST00000945048	66049502	159213.000000	proximity ENSG00000175229:65049502-67049502
chr11:65890213-65890364	11	65890214	65890364	ENSG00000175294	protein_coding	ENST00000312106	66026479	136190.000000	proximity ENSG00000175294:65026479-67026479
chr11:65890213-65890364	11	65890214	65890364	ENSG00000175315	protein_coding	ENST00000312134	66012008	121719.000000	proximity ENSG00000175315:65012008-67012008
chr11:65890213-65890364	11	65890214	65890364	ENSG00000175334	protein_coding	ENST00000894314	66002262	111973.000000	proximity ENSG00000175334:65002262-67002262
chr11:65890213-65890364	11	65890214	65890364	ENSG00000175376	protein_coding	ENST00000889535	66002154	111865.000000	proximity ENSG00000175376:65002154-67002154
chr11:65890213-65890364	11	65890214	65890364	ENSG00000175467	protein_coding	ENST00000312397	65961734	71445.000000	proximity ENSG00000175467:64961734-66961734
chr11:65890213-65890364	11	65890214	65890364	ENSG00000175513	protein_coding	ENST00000532620	65945480	55191.000000	proximity ENSG00000175513:64945480-66945480
chr11:65890213-65890364	11	65890214	65890364	ENSG00000175550	protein_coding	ENST00000312515	65919426	29137.000000	proximity ENSG00000175550:64919426-66919426
chr11:65890213-65890364	11	65890214	65890364	ENSG00000175573	protein_coding	ENST00000438576	65919062	28773.000000	proximity ENSG00000175573:64919062-66919062
chr11:65890213-65890364	11	65890214	65890364	ENSG00000175592	protein_coding	ENST00000312562	65900388	10099.000000	proximity ENSG00000175592:64900388-66900388
chr11:65890213-65890364	11	65890214	65890364	ENSG00000175602	protein_coding	ENST00000312579	65890673	384.000000	proximity ENSG00000175602:64890673-66890673
chr11:65890213-65890364	11	65890214	65890364	ENSG00000176973	protein_coding	ENST00000316409	65572349	317940.000000	proximity ENSG00000176973:64572349-66572349
chr11:65890213-65890364	11	65890214	65890364	ENSG00000179292	protein_coding	ENST00000327259	66291894	401605.000000	proximity ENSG00000179292:65291894-67291894
chr11:65890213-65890364	11	65890214	65890364	ENSG00000182791	protein_coding	ENST00000333861	66593063	702774.000000	proximity ENSG00000182791:65593063-67593063
chr11:65890213-65890364	11	65890214	65890364	ENSG00000187066	protein_coding	ENST00000530719	65089110	801179.000000	proximity ENSG00000187066:64089110-66089110
chr11:65890213-65890364	11	65890214	65890364	ENSG00000197136	protein_coding	ENST00000913358	65615765	274524.000000	proximity ENSG00000197136:64615765-66615765
chr11:65890213-65890364	11	65890214	65890364	ENSG00000204710	protein_coding	ENST00000377185	65170233	720056.000000	proximity ENSG00000204710:64170233-66170233
chr11:65890213-65890364	11	65890214	65890364	ENSG00000213445	protein_coding	ENST00000926388	65638118	252171.000000	proximity ENSG00000213445:64638118-66638118
chr11:65890213-65890364	11	65890214	65890364	ENSG00000213465	protein_coding	ENST00000885663	65014201	876088.000000	proximity ENSG00000213465:64014201-66014201
chr11:65890213-65890364	11	65890214	65890364	ENSG00000239306	protein_coding	ENST00000310137	66616630	726341.000000	proximity ENSG00000239306:65616630-67616630
chr11:65890213-65890364	11	65890214	65890364	ENSG00000248643	protein_coding	ENST00000412278	66616626	726337.000000	proximity ENSG00000248643:65616626-67616626
chr11:65890213-65890364	11	65890214	65890364	ENSG00000248746	protein_coding	ENST00000502692	66546395	656106.000000	proximity ENSG00000248746:65546395-67546395
chr11:65890213-65890364	11	65890214	65890364	ENSG00000254470	protein_coding	ENST00000532090	65780976	109313.000000	proximity ENSG00000254470:64780976-66780976
chr11:65890213-65890364	11	65890214	65890364	ENSG00000254986	protein_coding	ENST00000914254	66480464	590175.000000	proximity ENSG00000254986:65480464-67480464
chr11:65890213-65890364	11	65890214	65890364	ENSG00000256349	protein_coding	ENST00000419755	66509079	618790.000000	proximity ENSG00000256349:65509079-67509079
chr11:65890468-65890619	11	65890469	65890619	ENSG00000014138	protein_coding	ENST00000265465	65261962	628582.000000	proximity ENSG00000014138:64261962-66261962
chr11:65890468-65890619	11	65890469	65890619	ENSG00000014216	protein_coding	ENST00000527323	65182462	708082.000000	proximity ENSG00000014216:64182462-66182462
chr11:65890468-65890619	11	65890469	65890619	ENSG00000068971	protein_coding	ENST00000872726	64924286	966258.000000	proximity ENSG00000068971:63924286-65924286
chr11:65890468-65890619	11	65890469	65890619	ENSG00000087365	protein_coding	ENST00000322535	66052364	161820.000000	proximity ENSG00000087365:65052364-67052364
chr11:65890468-65890619	11	65890469	65890619	ENSG00000110025	protein_coding	ENST00000927432	65027441	863103.000000	proximity ENSG00000110025:64027441-66027441
chr11:65890468-65890619	11	65890469	65890619	ENSG00000110046	protein_coding	ENST00000879824	64917243	973301.000000	proximity ENSG00000110046:63917243-65917243
chr11:65890468-65890619	11	65890469	65890619	ENSG00000126391	protein_coding	ENST00000878380	65386657	503887.000000	proximity ENSG00000126391:64386657-66386657
chr11:65890468-65890619	11	65890469	65890619	ENSG00000133884	protein_coding	ENST00000528416	65333852	556692.000000	proximity ENSG00000133884:64333852-66333852
chr11:65890468-65890619	11	65890469	65890619	ENSG00000142186	protein_coding	ENST00000524944	65525121	365423.000000	proximity ENSG00000142186:64525121-66525121
chr11:65890468-65890619	11	65890469	65890619	ENSG00000146670	protein_coding	ENST00000275517	65084040	806504.000000	proximity ENSG00000146670:64084040-66084040
chr11:65890468-65890619	11	65890469	65890619	ENSG00000149735	protein_coding	ENST00000279168	64935893	954651.000000	proximity ENSG00000149735:63935893-65935893
chr11:65890468-65890619	11	65890469	65890619	ENSG00000149792	protein_coding	ENST00000279242	65122321	768223.000000	proximity ENSG00000149792:64122321-66122321
chr11:65890468-65890619	11	65890469	65890619	ENSG00000149798	protein_coding	ENST00000905621	65314834	575710.000000	proximity ENSG00000149798:64314834-66314834
chr11:65890468-65890619	11	65890469	65890619	ENSG00000149806	protein_coding	ENST00000529259	65121915	768629.000000	proximity ENSG00000149806:64121915-66121915
chr11:65890468-65890619	11	65890469	65890619	ENSG00000149809	protein_coding	ENST00000970957	65111872	778672.000000	proximity ENSG00000149809:64111872-66111872
chr11:65890468-65890619	11	65890469	65890619	ENSG00000149823	protein_coding	ENST00000279281	65096214	794330.000000	proximity ENSG00000149823:64096214-66096214
chr11:65890468-65890619	11	65890469	65890619	ENSG00000162241	protein_coding	ENST00000534028	65382373	508171.000000	proximity ENSG00000162241:64382373-66382373
chr11:65890468-65890619	11	65890469	65890619	ENSG00000162298	protein_coding	ENST00000904690	65134814	755730.000000	proximity ENSG00000162298:64134814-66134814
chr11:65890468-65890619	11	65890469	65890619	ENSG00000162300	protein_coding	ENST00000890495	65084428	806116.000000	proximity ENSG00000162300:64084428-66084428
chr11:65890468-65890619	11	65890469	65890619	ENSG00000168056	protein_coding	ENST00000301873	65558359	332185.000000	proximity ENSG00000168056:64558359-66558359
chr11:65890468-65890619	11	65890469	65890619	ENSG00000168060	protein_coding	ENST00000358658	65058553	831991.000000	proximity ENSG00000168060:64058553-66058553
chr11:65890468-65890619	11	65890469	65890619	ENSG00000168061	protein_coding	ENST00000398846	65040970	849574.000000	proximity ENSG00000168061:64040970-66040970
chr11:65890468-65890619	11	65890469	65890619	ENSG00000168062	protein_coding	ENST00000301887	64996971	893573.000000	proximity ENSG00000168062:63996971-65996971
chr11:65890468-65890619	11	65890469	65890619	ENSG00000168070	protein_coding	ENST00000301896	64972108	918436.000000	proximity ENSG00000168070:63972108-65972108
chr11:65890468-65890619	11	65890469	65890619	ENSG00000172500	protein_coding	ENST00000926949	65888495	2049.000000	proximity ENSG00000172500:64888495-66888495
chr11:65890468-65890619	11	65890469	65890619	ENSG00000172543	protein_coding	ENST00000528419	65879809	10735.000000	proximity ENSG00000172543:64879809-66879809
chr11:65890468-65890619	11	65890469	65890619	ENSG00000172638	protein_coding	ENST00000907917	65873607	16937.000000	proximity ENSG00000172638:64873607-66873607
chr11:65890468-65890619	11	65890469	65890619	ENSG00000172732	protein_coding	ENST00000971503	65859933	30611.000000	proximity ENSG00000172732:64859933-66859933
chr11:65890468-65890619	11	65890469	65890619	ENSG00000172757	protein_coding	ENST00000525451	65859415	31129.000000	proximity ENSG00000172757:64859415-66859415
chr11:65890468-65890619	11	65890469	65890619	ENSG00000172803	protein_coding	ENST00000946609	65833939	56605.000000	proximity ENSG00000172803:64833939-66833939
chr11:65890468-65890619	11	65890469	65890619	ENSG00000172818	protein_coding	ENST00000907450	65786714	103830.000000	proximity ENSG00000172818:64786714-66786714
chr11:65890468-65890619	11	65890469	65890619	ENSG00000172922	protein_coding	ENST00000308418	65720798	169746.000000	proximity ENSG00000172922:64720798-66720798
chr11:65890468-65890619	11	65890469	65890619	ENSG00000172977	protein_coding	ENST00000377046	65711996	178548.000000	proximity ENSG00000172977:64711996-66711996
chr11:65890468-65890619	11	65890469	65890619	ENSG00000173039	protein_coding	ENST00000525693	65662895	227649.000000	proximity ENSG00000173039:64662895-66662895
chr11:65890468-65890619	11	65890469	65890619	ENSG00000173327	protein_coding	ENST00000850884	65615382	275162.000000	proximity ENSG00000173327:64615382-66615382
chr11:65890468-65890619	11	65890469	65890619	ENSG00000173338	protein_coding	ENST00000394216	65595996	294548.000000	proximity ENSG00000173338:64595996-66595996
chr11:65890468-65890619	11	65890469	65890619	ENSG00000173442	protein_coding	ENST00000968317	65575943	314601.000000	proximity ENSG00000173442:64575943-66575943
chr11:65890468-65890619	11	65890469	65890619	ENSG00000173465	protein_coding	ENST00000533115	65570603	319941.000000	proximity ENSG00000173465:64570603-66570603
chr11:65890468-65890619	11	65890469	65890619	ENSG00000173621	protein_coding	ENST00000309602	66857064	966520.000000	proximity ENSG00000173621:65857064-67857064
chr11:65890468-65890619	11	65890469	65890619	ENSG00000173653	protein_coding	ENST00000309657	66843441	952897.000000	proximity ENSG00000173653:65843441-67843441
chr11:65890468-65890619	11	65890469	65890619	ENSG00000173715	protein_coding	ENST00000914064	66751736	861192.000000	proximity ENSG00000173715:65751736-67751736
chr11:65890468-65890619	11	65890469	65890619	ENSG00000173825	protein_coding	ENST00000929631	65354751	535793.000000	proximity ENSG00000173825:64354751-66354751
chr11:65890468-65890619	11	65890469	65890619	ENSG00000173898	protein_coding	ENST00000533211	66729216	838672.000000	proximity ENSG00000173898:65729216-67729216
chr11:65890468-65890619	11	65890469	65890619	ENSG00000173914	protein_coding	ENST00000934783	66677901	787357.000000	proximity ENSG00000173914:65677901-67677901
chr11:65890468-65890619	11	65890469	65890619	ENSG00000173933	protein_coding	ENST00000856086	66639152	748608.000000	proximity ENSG00000173933:65639152-67639152
chr11:65890468-65890619	11	65890469	65890619	ENSG00000173992	protein_coding	ENST00000533244	66593185	702641.000000	proximity ENSG00000173992:65593185-67593185
chr11:65890468-65890619	11	65890469	65890619	ENSG00000174080	protein_coding	ENST00000679347	66568606	678062.000000	proximity ENSG00000174080:65568606-67568606
chr11:65890468-65890619	11	65890469	65890619	ENSG00000174165	protein_coding	ENST00000310442	66546048	655504.000000	proximity ENSG00000174165:65546048-67546048
chr11:65890468-65890619	11	65890469	65890619	ENSG00000174276	protein_coding	ENST00000310597	65117701	772843.000000	proximity ENSG00000174276:64117701-66117701
chr11:65890468-65890619	11	65890469	65890619	ENSG00000174483	protein_coding	ENST00000851739	66510635	620091.000000	proximity ENSG00000174483:65510635-67510635
chr11:65890468-65890619	11	65890469	65890619	ENSG00000174516	protein_coding	ENST00000904606	66466327	575783.000000	proximity ENSG00000174516:65466327-67466327
chr11:65890468-65890619	11	65890469	65890619	ENSG00000174547	protein_coding	ENST00000310999	66438848	548304.000000	proximity ENSG00000174547:65438848-67438848
chr11:65890468-65890619	11	65890469	65890619	ENSG00000174576	protein_coding	ENST00000311034	66421035	530491.000000	proximity ENSG00000174576:65421035-67421035
chr11:65890468-65890619	11	65890469	65890619	ENSG00000174669	protein_coding	ENST00000873641	66372476	481932.000000	proximity ENSG00000174669:65372476-67372476
chr11:65890468-65890619	11	65890469	65890619	ENSG00000174684	protein_coding	ENST00000311181	66347629	457085.000000	proximity ENSG00000174684:65347629-67347629
chr11:65890468-65890619	11	65890469	65890619	ENSG00000174744	protein_coding	ENST00000877326	66345084	454540.000000	proximity ENSG00000174744:65345084-67345084
chr11:65890468-65890619	11	65890469	65890619	ENSG00000174791	protein_coding	ENST00000311320	66336434	445890.000000	proximity ENSG00000174791:65336434-67336434
chr11:65890468-65890619	11	65890469	65890619	ENSG00000174807	protein_coding	ENST00000311330	66317044	426500.000000	proximity ENSG00000174807:65317044-67317044
chr11:65890468-65890619	11	65890469	65890619	ENSG00000174851	protein_coding	ENST00000715691	66289184	398640.000000	proximity ENSG00000174851:65289184-67289184
chr11:65890468-65890619	11	65890469	65890619	ENSG00000174871	protein_coding	ENST00000528852	66278190	387646.000000	proximity ENSG00000174871:65278190-67278190
chr11:65890468-65890619	11	65890469	65890619	ENSG00000174903	protein_coding	ENST00000884282	66268600	378056.000000	proximity ENSG00000174903:65268600-67268600
chr11:65890468-65890619	11	65890469	65890619	ENSG00000174996	protein_coding	ENST00000394065	66260913	370369.000000	proximity ENSG00000174996:65260913-67260913
chr11:65890468-65890619	11	65890469	65890619	ENSG00000175115	protein_coding	ENST00000320580	66070272	179728.000000	proximity ENSG00000175115:65070272-67070272
chr11:65890468-65890619	11	65890469	65890619	ENSG00000175229	protein_coding	ENST00000945048	66049502	158958.000000	proximity ENSG00000175229:65049502-67049502
chr11:65890468-65890619	11	65890469	65890619	ENSG00000175294	protein_coding	ENST00000312106	66026479	135935.000000	proximity ENSG00000175294:65026479-67026479
chr11:65890468-65890619	11	65890469	65890619	ENSG00000175315	protein_coding	ENST00000312134	66012008	121464.000000	proximity ENSG00000175315:65012008-67012008
chr11:65890468-65890619	11	65890469	65890619	ENSG00000175334	protein_coding	ENST00000894314	66002262	111718.000000	proximity ENSG00000175334:65002262-67002262
chr11:65890468-65890619	11	65890469	65890619	ENSG00000175376	protein_coding	ENST00000889535	66002154	111610.000000	proximity ENSG00000175376:65002154-67002154
chr11:65890468-65890619	11	65890469	65890619	ENSG00000175467	protein_coding	ENST00000312397	65961734	71190.000000	proximity ENSG00000175467:64961734-66961734
chr11:65890468-65890619	11	65890469	65890619	ENSG00000175513	protein_coding	ENST00000532620	65945480	54936.000000	proximity ENSG00000175513:64945480-66945480
chr11:65890468-65890619	11	65890469	65890619	ENSG00000175550	protein_coding	ENST00000312515	65919426	28882.000000	proximity ENSG00000175550:64919426-66919426
chr11:65890468-65890619	11	65890469	65890619	ENSG00000175573	protein_coding	ENST00000438576	65919062	28518.000000	proximity ENSG00000175573:64919062-66919062
chr11:65890468-65890619	11	65890469	65890619	ENSG00000175592	protein_coding	ENST00000312562	65900388	9844.000000	proximity ENSG00000175592:64900388-66900388
chr11:65890468-65890619	11	65890469	65890619	ENSG00000175602	protein_coding	ENST00000312579	65890673	129.000000	proximity ENSG00000175602:64890673-66890673
chr11:65890468-65890619	11	65890469	65890619	ENSG00000176973	protein_coding	ENST00000316409	65572349	318195.000000	proximity ENSG00000176973:64572349-66572349
chr11:65890468-65890619	11	65890469	65890619	ENSG00000179292	protein_coding	ENST00000327259	66291894	401350.000000	proximity ENSG00000179292:65291894-67291894
chr11:65890468-65890619	11	65890469	65890619	ENSG00000182791	protein_coding	ENST00000333861	66593063	702519.000000	proximity ENSG00000182791:65593063-67593063
chr11:65890468-65890619	11	65890469	65890619	ENSG00000187066	protein_coding	ENST00000530719	65089110	801434.000000	proximity ENSG00000187066:64089110-66089110
chr11:65890468-65890619	11	65890469	65890619	ENSG00000197136	protein_coding	ENST00000913358	65615765	274779.000000	proximity ENSG00000197136:64615765-66615765
chr11:65890468-65890619	11	65890469	65890619	ENSG00000204710	protein_coding	ENST00000377185	65170233	720311.000000	proximity ENSG00000204710:64170233-66170233
chr11:65890468-65890619	11	65890469	65890619	ENSG00000213445	protein_coding	ENST00000926388	65638118	252426.000000	proximity ENSG00000213445:64638118-66638118
chr11:65890468-65890619	11	65890469	65890619	ENSG00000213465	protein_coding	ENST00000885663	65014201	876343.000000	proximity ENSG00000213465:64014201-66014201
chr11:65890468-65890619	11	65890469	65890619	ENSG00000239306	protein_coding	ENST00000310137	66616630	726086.000000	proximity ENSG00000239306:65616630-67616630
chr11:65890468-65890619	11	65890469	65890619	ENSG00000248643	protein_coding	ENST00000412278	66616626	726082.000000	proximity ENSG00000248643:65616626-67616626
chr11:65890468-65890619	11	65890469	65890619	ENSG00000248746	protein_coding	ENST00000502692	66546395	655851.000000	proximity ENSG00000248746:65546395-67546395
chr11:65890468-65890619	11	65890469	65890619	ENSG00000254470	protein_coding	ENST00000532090	65780976	109568.000000	proximity ENSG00000254470:64780976-66780976
chr11:65890468-65890619	11	65890469	65890619	ENSG00000254986	protein_coding	ENST00000914254	66480464	589920.000000	proximity ENSG00000254986:65480464-67480464
chr11:65890468-65890619	11	65890469	65890619	ENSG00000256349	protein_coding	ENST00000419755	66509079	618535.000000	proximity ENSG00000256349:65509079-67509079
chr11:65890653-65890804	11	65890654	65890804	ENSG00000014138	protein_coding	ENST00000265465	65261962	628767.000000	proximity ENSG00000014138:64261962-66261962
chr11:65890653-65890804	11	65890654	65890804	ENSG00000014216	protein_coding	ENST00000527323	65182462	708267.000000	proximity ENSG00000014216:64182462-66182462
chr11:65890653-65890804	11	65890654	65890804	ENSG00000068971	protein_coding	ENST00000872726	64924286	966443.000000	proximity ENSG00000068971:63924286-65924286
chr11:65890653-65890804	11	65890654	65890804	ENSG00000087365	protein_coding	ENST00000322535	66052364	161635.000000	proximity ENSG00000087365:65052364-67052364
chr11:65890653-65890804	11	65890654	65890804	ENSG00000110025	protein_coding	ENST00000927432	65027441	863288.000000	proximity ENSG00000110025:64027441-66027441
chr11:65890653-65890804	11	65890654	65890804	ENSG00000110046	protein_coding	ENST00000879824	64917243	973486.000000	proximity ENSG00000110046:63917243-65917243
chr11:65890653-65890804	11	65890654	65890804	ENSG00000126391	protein_coding	ENST00000878380	65386657	504072.000000	proximity ENSG00000126391:64386657-66386657
chr11:65890653-65890804	11	65890654	65890804	ENSG00000133884	protein_coding	ENST00000528416	65333852	556877.000000	proximity ENSG00000133884:64333852-66333852
chr11:65890653-65890804	11	65890654	65890804	ENSG00000142186	protein_coding	ENST00000524944	65525121	365608.000000	proximity ENSG00000142186:64525121-66525121
chr11:65890653-65890804	11	65890654	65890804	ENSG00000146670	protein_coding	ENST00000275517	65084040	806689.000000	proximity ENSG00000146670:64084040-66084040
chr11:65890653-65890804	11	65890654	65890804	ENSG00000149735	protein_coding	ENST00000279168	64935893	954836.000000	proximity ENSG00000149735:63935893-65935893
chr11:65890653-65890804	11	65890654	65890804	ENSG00000149792	protein_coding	ENST00000279242	65122321	768408.000000	proximity ENSG00000149792:64122321-66122321
chr11:65890653-65890804	11	65890654	65890804	ENSG00000149798	protein_coding	ENST00000905621	65314834	575895.000000	proximity ENSG00000149798:64314834-66314834
chr11:65890653-65890804	11	65890654	65890804	ENSG00000149806	protein_coding	ENST00000529259	65121915	768814.000000	proximity ENSG00000149806:64121915-66121915
chr11:65890653-65890804	11	65890654	65890804	ENSG00000149809	protein_coding	ENST00000970957	65111872	778857.000000	proximity ENSG00000149809:64111872-66111872
chr11:65890653-65890804	11	65890654	65890804	ENSG00000149823	protein_coding	ENST00000279281	65096214	794515.000000	proximity ENSG00000149823:64096214-66096214
chr11:65890653-65890804	11	65890654	65890804	ENSG00000162241	protein_coding	ENST00000534028	65382373	508356.000000	proximity ENSG00000162241:64382373-66382373
chr11:65890653-65890804	11	65890654	65890804	ENSG00000162298	protein_coding	ENST00000904690	65134814	755915.000000	proximity ENSG00000162298:64134814-66134814
chr11:65890653-65890804	11	65890654	65890804	ENSG00000162300	protein_coding	ENST00000890495	65084428	806301.000000	proximity ENSG00000162300:64084428-66084428
chr11:65890653-65890804	11	65890654	65890804	ENSG00000168056	protein_coding	ENST00000301873	65558359	332370.000000	proximity ENSG00000168056:64558359-66558359
chr11:65890653-65890804	11	65890654	65890804	ENSG00000168060	protein_coding	ENST00000358658	65058553	832176.000000	proximity ENSG00000168060:64058553-66058553
chr11:65890653-65890804	11	65890654	65890804	ENSG00000168061	protein_coding	ENST00000398846	65040970	849759.000000	proximity ENSG00000168061:64040970-66040970
chr11:65890653-65890804	11	65890654	65890804	ENSG00000168062	protein_coding	ENST00000301887	64996971	893758.000000	proximity ENSG00000168062:63996971-65996971
chr11:65890653-65890804	11	65890654	65890804	ENSG00000168070	protein_coding	ENST00000301896	64972108	918621.000000	proximity ENSG00000168070:63972108-65972108
chr11:65890653-65890804	11	65890654	65890804	ENSG00000172500	protein_coding	ENST00000926949	65888495	2234.000000	proximity ENSG00000172500:64888495-66888495
chr11:65890653-65890804	11	65890654	65890804	ENSG00000172543	protein_coding	ENST00000528419	65879809	10920.000000	proximity ENSG00000172543:64879809-66879809
chr11:65890653-65890804	11	65890654	65890804	ENSG00000172638	protein_coding	ENST00000907917	65873607	17122.000000	proximity ENSG00000172638:64873607-66873607
chr11:65890653-65890804	11	65890654	65890804	ENSG00000172732	protein_coding	ENST00000971503	65859933	30796.000000	proximity ENSG00000172732:64859933-66859933
chr11:65890653-65890804	11	65890654	65890804	ENSG00000172757	protein_coding	ENST00000525451	65859415	31314.000000	proximity ENSG00000172757:64859415-66859415
chr11:65890653-65890804	11	65890654	65890804	ENSG00000172803	protein_coding	ENST00000946609	65833939	56790.000000	proximity ENSG00000172803:64833939-66833939
chr11:65890653-65890804	11	65890654	65890804	ENSG00000172818	protein_coding	ENST00000907450	65786714	104015.000000	proximity ENSG00000172818:64786714-66786714
chr11:65890653-65890804	11	65890654	65890804	ENSG00000172922	protein_coding	ENST00000308418	65720798	169931.000000	proximity ENSG00000172922:64720798-66720798
chr11:65890653-65890804	11	65890654	65890804	ENSG00000172977	protein_coding	ENST00000377046	65711996	178733.000000	proximity ENSG00000172977:64711996-66711996
chr11:65890653-65890804	11	65890654	65890804	ENSG00000173039	protein_coding	ENST00000525693	65662895	227834.000000	proximity ENSG00000173039:64662895-66662895
chr11:65890653-65890804	11	65890654	65890804	ENSG00000173327	protein_coding	ENST00000850884	65615382	275347.000000	proximity ENSG00000173327:64615382-66615382
chr11:65890653-65890804	11	65890654	65890804	ENSG00000173338	protein_coding	ENST00000394216	65595996	294733.000000	proximity ENSG00000173338:64595996-66595996
chr11:65890653-65890804	11	65890654	65890804	ENSG00000173442	protein_coding	ENST00000968317	65575943	314786.000000	proximity ENSG00000173442:64575943-66575943
chr11:65890653-65890804	11	65890654	65890804	ENSG00000173465	protein_coding	ENST00000533115	65570603	320126.000000	proximity ENSG00000173465:64570603-66570603
chr11:65890653-65890804	11	65890654	65890804	ENSG00000173621	protein_coding	ENST00000309602	66857064	966335.000000	proximity ENSG00000173621:65857064-67857064
chr11:65890653-65890804	11	65890654	65890804	ENSG00000173653	protein_coding	ENST00000309657	66843441	952712.000000	proximity ENSG00000173653:65843441-67843441
chr11:65890653-65890804	11	65890654	65890804	ENSG00000173715	protein_coding	ENST00000914064	66751736	861007.000000	proximity ENSG00000173715:65751736-67751736
chr11:65890653-65890804	11	65890654	65890804	ENSG00000173825	protein_coding	ENST00000929631	65354751	535978.000000	proximity ENSG00000173825:64354751-66354751
chr11:65890653-65890804	11	65890654	65890804	ENSG00000173898	protein_coding	ENST00000533211	66729216	838487.000000	proximity ENSG00000173898:65729216-67729216
chr11:65890653-65890804	11	65890654	65890804	ENSG00000173914	protein_coding	ENST00000934783	66677901	787172.000000	proximity ENSG00000173914:65677901-67677901
chr11:65890653-65890804	11	65890654	65890804	ENSG00000173933	protein_coding	ENST00000856086	66639152	748423.000000	proximity ENSG00000173933:65639152-67639152
chr11:65890653-65890804	11	65890654	65890804	ENSG00000173992	protein_coding	ENST00000533244	66593185	702456.000000	proximity ENSG00000173992:65593185-67593185
chr11:65890653-65890804	11	65890654	65890804	ENSG00000174080	protein_coding	ENST00000679347	66568606	677877.000000	proximity ENSG00000174080:65568606-67568606
chr11:65890653-65890804	11	65890654	65890804	ENSG00000174165	protein_coding	ENST00000310442	66546048	655319.000000	proximity ENSG00000174165:65546048-67546048
chr11:65890653-65890804	11	65890654	65890804	ENSG00000174276	protein_coding	ENST00000310597	65117701	773028.000000	proximity ENSG00000174276:64117701-66117701
chr11:65890653-65890804	11	65890654	65890804	ENSG00000174483	protein_coding	ENST00000851739	66510635	619906.000000	proximity ENSG00000174483:65510635-67510635
chr11:65890653-65890804	11	65890654	65890804	ENSG00000174516	protein_coding	ENST00000904606	66466327	575598.000000	proximity ENSG00000174516:65466327-67466327
chr11:65890653-65890804	11	65890654	65890804	ENSG00000174547	protein_coding	ENST00000310999	66438848	548119.000000	proximity ENSG00000174547:65438848-67438848
chr11:65890653-65890804	11	65890654	65890804	ENSG00000174576	protein_coding	ENST00000311034	66421035	530306.000000	proximity ENSG00000174576:65421035-67421035
chr11:65890653-65890804	11	65890654	65890804	ENSG00000174669	protein_coding	ENST00000873641	66372476	481747.000000	proximity ENSG00000174669:65372476-67372476
chr11:65890653-65890804	11	65890654	65890804	ENSG00000174684	protein_coding	ENST00000311181	66347629	456900.000000	proximity ENSG00000174684:65347629-67347629
chr11:65890653-65890804	11	65890654	65890804	ENSG00000174744	protein_coding	ENST00000877326	66345084	454355.000000	proximity ENSG00000174744:65345084-67345084
chr11:65890653-65890804	11	65890654	65890804	ENSG00000174791	protein_coding	ENST00000311320	66336434	445705.000000	proximity ENSG00000174791:65336434-67336434
chr11:65890653-65890804	11	65890654	65890804	ENSG00000174807	protein_coding	ENST00000311330	66317044	426315.000000	proximity ENSG00000174807:65317044-67317044
chr11:65890653-65890804	11	65890654	65890804	ENSG00000174851	protein_coding	ENST00000715691	66289184	398455.000000	proximity ENSG00000174851:65289184-67289184
chr11:65890653-65890804	11	65890654	65890804	ENSG00000174871	protein_coding	ENST00000528852	66278190	387461.000000	proximity ENSG00000174871:65278190-67278190
chr11:65890653-65890804	11	65890654	65890804	ENSG00000174903	protein_coding	ENST00000884282	66268600	377871.000000	proximity ENSG00000174903:65268600-67268600
chr11:65890653-65890804	11	65890654	65890804	ENSG00000174996	protein_coding	ENST00000394065	66260913	370184.000000	proximity ENSG00000174996:65260913-67260913
chr11:65890653-65890804	11	65890654	65890804	ENSG00000175115	protein_coding	ENST00000320580	66070272	179543.000000	proximity ENSG00000175115:65070272-67070272
chr11:65890653-65890804	11	65890654	65890804	ENSG00000175229	protein_coding	ENST00000945048	66049502	158773.000000	proximity ENSG00000175229:65049502-67049502
chr11:65890653-65890804	11	65890654	65890804	ENSG00000175294	protein_coding	ENST00000312106	66026479	135750.000000	proximity ENSG00000175294:65026479-67026479
chr11:65890653-65890804	11	65890654	65890804	ENSG00000175315	protein_coding	ENST00000312134	66012008	121279.000000	proximity ENSG00000175315:65012008-67012008
chr11:65890653-65890804	11	65890654	65890804	ENSG00000175334	protein_coding	ENST00000894314	66002262	111533.000000	proximity ENSG00000175334:65002262-67002262
chr11:65890653-65890804	11	65890654	65890804	ENSG00000175376	protein_coding	ENST00000889535	66002154	111425.000000	proximity ENSG00000175376:65002154-67002154
chr11:65890653-65890804	11	65890654	65890804	ENSG00000175467	protein_coding	ENST00000312397	65961734	71005.000000	proximity ENSG00000175467:64961734-66961734
chr11:65890653-65890804	11	65890654	65890804	ENSG00000175513	protein_coding	ENST00000532620	65945480	54751.000000	proximity ENSG00000175513:64945480-66945480
chr11:65890653-65890804	11	65890654	65890804	ENSG00000175550	protein_coding	ENST00000312515	65919426	28697.000000	proximity ENSG00000175550:64919426-66919426
chr11:65890653-65890804	11	65890654	65890804	ENSG00000175573	protein_coding	ENST00000438576	65919062	28333.000000	proximity ENSG00000175573:64919062-66919062
chr11:65890653-65890804	11	65890654	65890804	ENSG00000175592	protein_coding	ENST00000312562	65900388	9659.000000	proximity ENSG00000175592:64900388-66900388
chr11:65890653-65890804	11	65890654	65890804	ENSG00000175602	protein_coding	ENST00000312579	65890673	0.000000	proximity ENSG00000175602:64890673-66890673
chr11:65890653-65890804	11	65890654	65890804	ENSG00000176973	protein_coding	ENST00000316409	65572349	318380.000000	proximity ENSG00000176973:64572349-66572349
chr11:65890653-65890804	11	65890654	65890804	ENSG00000179292	protein_coding	ENST00000327259	66291894	401165.000000	proximity ENSG00000179292:65291894-67291894
chr11:65890653-65890804	11	65890654	65890804	ENSG00000182791	protein_coding	ENST00000333861	66593063	702334.000000	proximity ENSG00000182791:65593063-67593063
chr11:65890653-65890804	11	65890654	65890804	ENSG00000187066	protein_coding	ENST00000530719	65089110	801619.000000	proximity ENSG00000187066:64089110-66089110
chr11:65890653-65890804	11	65890654	65890804	ENSG00000197136	protein_coding	ENST00000913358	65615765	274964.000000	proximity ENSG00000197136:64615765-66615765
chr11:65890653-65890804	11	65890654	65890804	ENSG00000204710	protein_coding	ENST00000377185	65170233	720496.000000	proximity ENSG00000204710:64170233-66170233
chr11:65890653-65890804	11	65890654	65890804	ENSG00000213445	protein_coding	ENST00000926388	65638118	252611.000000	proximity ENSG00000213445:64638118-66638118
chr11:65890653-65890804	11	65890654	65890804	ENSG00000213465	protein_coding	ENST00000885663	65014201	876528.000000	proximity ENSG00000213465:64014201-66014201
chr11:65890653-65890804	11	65890654	65890804	ENSG00000239306	protein_coding	ENST00000310137	66616630	725901.000000	proximity ENSG00000239306:65616630-67616630
chr11:65890653-65890804	11	65890654	65890804	ENSG00000248643	protein_coding	ENST00000412278	66616626	725897.000000	proximity ENSG00000248643:65616626-67616626
chr11:65890653-65890804	11	65890654	65890804	ENSG00000248746	protein_coding	ENST00000502692	66546395	655666.000000	proximity ENSG00000248746:65546395-67546395
chr11:65890653-65890804	11	65890654	65890804	ENSG00000254470	protein_coding	ENST00000532090	65780976	109753.000000	proximity ENSG00000254470:64780976-66780976
chr11:65890653-65890804	11	65890654	65890804	ENSG00000254986	protein_coding	ENST00000914254	66480464	589735.000000	proximity ENSG00000254986:65480464-67480464
chr11:65890653-65890804	11	65890654	65890804	ENSG00000256349	protein_coding	ENST00000419755	66509079	618350.000000	proximity ENSG00000256349:65509079-67509079
chr11:65890808-65890959	11	65890809	65890959	ENSG00000014138	protein_coding	ENST00000265465	65261962	628922.000000	proximity ENSG00000014138:64261962-66261962
chr11:65890808-65890959	11	65890809	65890959	ENSG00000014216	protein_coding	ENST00000527323	65182462	708422.000000	proximity ENSG00000014216:64182462-66182462
chr11:65890808-65890959	11	65890809	65890959	ENSG00000068971	protein_coding	ENST00000872726	64924286	966598.000000	proximity ENSG00000068971:63924286-65924286
chr11:65890808-65890959	11	65890809	65890959	ENSG00000087365	protein_coding	ENST00000322535	66052364	161480.000000	proximity ENSG00000087365:65052364-67052364
chr11:65890808-65890959	11	65890809	65890959	ENSG00000110025	protein_coding	ENST00000927432	65027441	863443.000000	proximity ENSG00000110025:64027441-66027441
chr11:65890808-65890959	11	65890809	65890959	ENSG00000110046	protein_coding	ENST00000879824	64917243	973641.000000	proximity ENSG00000110046:63917243-65917243
chr11:65890808-65890959	11	65890809	65890959	ENSG00000126391	protein_coding	ENST00000878380	65386657	504227.000000	proximity ENSG00000126391:64386657-66386657
chr11:65890808-65890959	11	65890809	65890959	ENSG00000133884	protein_coding	ENST00000528416	65333852	557032.000000	proximity ENSG00000133884:64333852-66333852
chr11:65890808-65890959	11	65890809	65890959	ENSG00000142186	protein_coding	ENST00000524944	65525121	365763.000000	proximity ENSG00000142186:64525121-66525121
chr11:65890808-65890959	11	65890809	65890959	ENSG00000146670	protein_coding	ENST00000275517	65084040	806844.000000	proximity ENSG00000146670:64084040-66084040
chr11:65890808-65890959	11	65890809	65890959	ENSG00000149735	protein_coding	ENST00000279168	64935893	954991.000000	proximity ENSG00000149735:63935893-65935893
chr11:65890808-65890959	11	65890809	65890959	ENSG00000149792	protein_coding	ENST00000279242	65122321	768563.000000	proximity ENSG00000149792:64122321-66122321
chr11:65890808-65890959	11	65890809	65890959	ENSG00000149798	protein_coding	ENST00000905621	65314834	576050.000000	proximity ENSG00000149798:64314834-66314834
chr11:65890808-65890959	11	65890809	65890959	ENSG00000149806	protein_coding	ENST00000529259	65121915	768969.000000	proximity ENSG00000149806:64121915-66121915
chr11:65890808-65890959	11	65890809	65890959	ENSG00000149809	protein_coding	ENST00000970957	65111872	779012.000000	proximity ENSG00000149809:64111872-66111872
chr11:65890808-65890959	11	65890809	65890959	ENSG00000149823	protein_coding	ENST00000279281	65096214	794670.000000	proximity ENSG00000149823:64096214-66096214
chr11:65890808-65890959	11	65890809	65890959	ENSG00000162241	protein_coding	ENST00000534028	65382373	508511.000000	proximity ENSG00000162241:64382373-66382373
chr11:65890808-65890959	11	65890809	65890959	ENSG00000162298	protein_coding	ENST00000904690	65134814	756070.000000	proximity ENSG00000162298:64134814-66134814
chr11:65890808-65890959	11	65890809	65890959	ENSG00000162300	protein_coding	ENST00000890495	65084428	806456.000000	proximity ENSG00000162300:64084428-66084428
chr11:65890808-65890959	11	65890809	65890959	ENSG00000168056	protein_coding	ENST00000301873	65558359	332525.000000	proximity ENSG00000168056:64558359-66558359
chr11:65890808-65890959	11	65890809	65890959	ENSG00000168060	protein_coding	ENST00000358658	65058553	832331.000000	proximity ENSG00000168060:64058553-66058553
chr11:65890808-65890959	11	65890809	65890959	ENSG00000168061	protein_coding	ENST00000398846	65040970	849914.000000	proximity ENSG00000168061:64040970-66040970
chr11:65890808-65890959	11	65890809	65890959	ENSG00000168062	protein_coding	ENST00000301887	64996971	893913.000000	proximity ENSG00000168062:63996971-65996971
chr11:65890808-65890959	11	65890809	65890959	ENSG00000168070	protein_coding	ENST00000301896	64972108	918776.000000	proximity ENSG00000168070:63972108-65972108
chr11:65890808-65890959	11	65890809	65890959	ENSG00000172500	protein_coding	ENST00000926949	65888495	2389.000000	proximity ENSG00000172500:64888495-66888495
chr11:65890808-65890959	11	65890809	65890959	ENSG00000172543	protein_coding	ENST00000528419	65879809	11075.000000	proximity ENSG00000172543:64879809-66879809
chr11:65890808-65890959	11	65890809	65890959	ENSG00000172638	protein_coding	ENST00000907917	65873607	17277.000000	proximity ENSG00000172638:64873607-66873607
chr11:65890808-65890959	11	65890809	65890959	ENSG00000172732	protein_coding	ENST00000971503	65859933	30951.000000	proximity ENSG00000172732:64859933-66859933
chr11:65890808-65890959	11	65890809	65890959	ENSG00000172757	protein_coding	ENST00000525451	65859415	31469.000000	proximity ENSG00000172757:64859415-66859415
chr11:65890808-65890959	11	65890809	65890959	ENSG00000172803	protein_coding	ENST00000946609	65833939	56945.000000	proximity ENSG00000172803:64833939-66833939
chr11:65890808-65890959	11	65890809	65890959	ENSG00000172818	protein_coding	ENST00000907450	65786714	104170.000000	proximity ENSG00000172818:64786714-66786714
chr11:65890808-65890959	11	65890809	65890959	ENSG00000172922	protein_coding	ENST00000308418	65720798	170086.000000	proximity ENSG00000172922:64720798-66720798
chr11:65890808-65890959	11	65890809	65890959	ENSG00000172977	protein_coding	ENST00000377046	65711996	178888.000000	proximity ENSG00000172977:64711996-66711996
chr11:65890808-65890959	11	65890809	65890959	ENSG00000173039	protein_coding	ENST00000525693	65662895	227989.000000	proximity ENSG00000173039:64662895-66662895
chr11:65890808-65890959	11	65890809	65890959	ENSG00000173327	protein_coding	ENST00000850884	65615382	275502.000000	proximity ENSG00000173327:64615382-66615382
chr11:65890808-65890959	11	65890809	65890959	ENSG00000173338	protein_coding	ENST00000394216	65595996	294888.000000	proximity ENSG00000173338:64595996-66595996
chr11:65890808-65890959	11	65890809	65890959	ENSG00000173442	protein_coding	ENST00000968317	65575943	314941.000000	proximity ENSG00000173442:64575943-66575943
chr11:65890808-65890959	11	65890809	65890959	ENSG00000173465	protein_coding	ENST00000533115	65570603	320281.000000	proximity ENSG00000173465:64570603-66570603
chr11:65890808-65890959	11	65890809	65890959	ENSG00000173621	protein_coding	ENST00000309602	66857064	966180.000000	proximity ENSG00000173621:65857064-67857064
chr11:65890808-65890959	11	65890809	65890959	ENSG00000173653	protein_coding	ENST00000309657	66843441	952557.000000	proximity ENSG00000173653:65843441-67843441
chr11:65890808-65890959	11	65890809	65890959	ENSG00000173715	protein_coding	ENST00000914064	66751736	860852.000000	proximity ENSG00000173715:65751736-67751736
chr11:65890808-65890959	11	65890809	65890959	ENSG00000173825	protein_coding	ENST00000929631	65354751	536133.000000	proximity ENSG00000173825:64354751-66354751
chr11:65890808-65890959	11	65890809	65890959	ENSG00000173898	protein_coding	ENST00000533211	66729216	838332.000000	proximity ENSG00000173898:65729216-67729216
chr11:65890808-65890959	11	65890809	65890959	ENSG00000173914	protein_coding	ENST00000934783	66677901	787017.000000	proximity ENSG00000173914:65677901-67677901
chr11:65890808-65890959	11	65890809	65890959	ENSG00000173933	protein_coding	ENST00000856086	66639152	748268.000000	proximity ENSG00000173933:65639152-67639152
chr11:65890808-65890959	11	65890809	65890959	ENSG00000173992	protein_coding	ENST00000533244	66593185	702301.000000	proximity ENSG00000173992:65593185-67593185
chr11:65890808-65890959	11	65890809	65890959	ENSG00000174080	protein_coding	ENST00000679347	66568606	677722.000000	proximity ENSG00000174080:65568606-67568606
chr11:65890808-65890959	11	65890809	65890959	ENSG00000174165	protein_coding	ENST00000310442	66546048	655164.000000	proximity ENSG00000174165:65546048-67546048
chr11:65890808-65890959	11	65890809	65890959	ENSG00000174276	protein_coding	ENST00000310597	65117701	773183.000000	proximity ENSG00000174276:64117701-66117701
chr11:65890808-65890959	11	65890809	65890959	ENSG00000174483	protein_coding	ENST00000851739	66510635	619751.000000	proximity ENSG00000174483:65510635-67510635
chr11:65890808-65890959	11	65890809	65890959	ENSG00000174516	protein_coding	ENST00000904606	66466327	575443.000000	proximity ENSG00000174516:65466327-67466327
chr11:65890808-65890959	11	65890809	65890959	ENSG00000174547	protein_coding	ENST00000310999	66438848	547964.000000	proximity ENSG00000174547:65438848-67438848
chr11:65890808-65890959	11	65890809	65890959	ENSG00000174576	protein_coding	ENST00000311034	66421035	530151.000000	proximity ENSG00000174576:65421035-67421035
chr11:65890808-65890959	11	65890809	65890959	ENSG00000174669	protein_coding	ENST00000873641	66372476	481592.000000	proximity ENSG00000174669:65372476-67372476
chr11:65890808-65890959	11	65890809	65890959	ENSG00000174684	protein_coding	ENST00000311181	66347629	456745.000000	proximity ENSG00000174684:65347629-67347629
chr11:65890808-65890959	11	65890809	65890959	ENSG00000174744	protein_coding	ENST00000877326	66345084	454200.000000	proximity ENSG00000174744:65345084-67345084
chr11:65890808-65890959	11	65890809	65890959	ENSG00000174791	protein_coding	ENST00000311320	66336434	445550.000000	proximity ENSG00000174791:65336434-67336434
chr11:65890808-65890959	11	65890809	65890959	ENSG00000174807	protein_coding	ENST00000311330	66317044	426160.000000	proximity ENSG00000174807:65317044-67317044
chr11:65890808-65890959	11	65890809	65890959	ENSG00000174851	protein_coding	ENST00000715691	66289184	398300.000000	proximity ENSG00000174851:65289184-67289184
chr11:65890808-65890959	11	65890809	65890959	ENSG00000174871	protein_coding	ENST00000528852	66278190	387306.000000	proximity ENSG00000174871:65278190-67278190
chr11:65890808-65890959	11	65890809	65890959	ENSG00000174903	protein_coding	ENST00000884282	66268600	377716.000000	proximity ENSG00000174903:65268600-67268600
chr11:65890808-65890959	11	65890809	65890959	ENSG00000174996	protein_coding	ENST00000394065	66260913	370029.000000	proximity ENSG00000174996:65260913-67260913
chr11:65890808-65890959	11	65890809	65890959	ENSG00000175115	protein_coding	ENST00000320580	66070272	179388.000000	proximity ENSG00000175115:65070272-67070272
chr11:65890808-65890959	11	65890809	65890959	ENSG00000175229	protein_coding	ENST00000945048	66049502	158618.000000	proximity ENSG00000175229:65049502-67049502
chr11:65890808-65890959	11	65890809	65890959	ENSG00000175294	protein_coding	ENST00000312106	66026479	135595.000000	proximity ENSG00000175294:65026479-67026479
chr11:65890808-65890959	11	65890809	65890959	ENSG00000175315	protein_coding	ENST00000312134	66012008	121124.000000	proximity ENSG00000175315:65012008-67012008
chr11:65890808-65890959	11	65890809	65890959	ENSG00000175334	protein_coding	ENST00000894314	66002262	111378.000000	proximity ENSG00000175334:65002262-67002262
chr11:65890808-65890959	11	65890809	65890959	ENSG00000175376	protein_coding	ENST00000889535	66002154	111270.000000	proximity ENSG00000175376:65002154-67002154
chr11:65890808-65890959	11	65890809	65890959	ENSG00000175467	protein_coding	ENST00000312397	65961734	70850.000000	proximity ENSG00000175467:64961734-66961734
chr11:65890808-65890959	11	65890809	65890959	ENSG00000175513	protein_coding	ENST00000532620	65945480	54596.000000	proximity ENSG00000175513:64945480-66945480
chr11:65890808-65890959	11	65890809	65890959	ENSG00000175550	protein_coding	ENST00000312515	65919426	28542.000000	proximity ENSG00000175550:64919426-66919426
chr11:65890808-65890959	11	65890809	65890959	ENSG00000175573	protein_coding	ENST00000438576	65919062	28178.000000	proximity ENSG00000175573:64919062-66919062
chr11:65890808-65890959	11	65890809	65890959	ENSG00000175592	protein_coding	ENST00000312562	65900388	9504.000000	proximity ENSG00000175592:64900388-66900388
chr11:65890808-65890959	11	65890809	65890959	ENSG00000175602	protein_coding	ENST00000312579	65890673	211.000000	proximity ENSG00000175602:64890673-66890673
chr11:65890808-65890959	11	65890809	65890959	ENSG00000176973	protein_coding	ENST00000316409	65572349	318535.000000	proximity ENSG00000176973:64572349-66572349
chr11:65890808-65890959	11	65890809	65890959	ENSG00000179292	protein_coding	ENST00000327259	66291894	401010.000000	proximity ENSG00000179292:65291894-67291894
chr11:65890808-65890959	11	65890809	65890959	ENSG00000182791	protein_coding	ENST00000333861	66593063	702179.000000	proximity ENSG00000182791:65593063-67593063
chr11:65890808-65890959	11	65890809	65890959	ENSG00000187066	protein_coding	ENST00000530719	65089110	801774.000000	proximity ENSG00000187066:64089110-66089110
chr11:65890808-65890959	11	65890809	65890959	ENSG00000197136	protein_coding	ENST00000913358	65615765	275119.000000	proximity ENSG00000197136:64615765-66615765
chr11:65890808-65890959	11	65890809	65890959	ENSG00000204710	protein_coding	ENST00000377185	65170233	720651.000000	proximity ENSG00000204710:64170233-66170233
chr11:65890808-65890959	11	65890809	65890959	ENSG00000213445	protein_coding	ENST00000926388	65638118	252766.000000	proximity ENSG00000213445:64638118-66638118
chr11:65890808-65890959	11	65890809	65890959	ENSG00000213465	protein_coding	ENST00000885663	65014201	876683.000000	proximity ENSG00000213465:64014201-66014201
chr11:65890808-65890959	11	65890809	65890959	ENSG00000239306	protein_coding	ENST00000310137	66616630	725746.000000	proximity ENSG00000239306:65616630-67616630
chr11:65890808-65890959	11	65890809	65890959	ENSG00000248643	protein_coding	ENST00000412278	66616626	725742.000000	proximity ENSG00000248643:65616626-67616626
chr11:65890808-65890959	11	65890809	65890959	ENSG00000248746	protein_coding	ENST00000502692	66546395	655511.000000	proximity ENSG00000248746:65546395-67546395
chr11:65890808-65890959	11	65890809	65890959	ENSG00000254470	protein_coding	ENST00000532090	65780976	109908.000000	proximity ENSG00000254470:64780976-66780976
chr11:65890808-65890959	11	65890809	65890959	ENSG00000254986	protein_coding	ENST00000914254	66480464	589580.000000	proximity ENSG00000254986:65480464-67480464
chr11:65890808-65890959	11	65890809	65890959	ENSG00000256349	protein_coding	ENST00000419755	66509079	618195.000000	proximity ENSG00000256349:65509079-67509079
chr11:65891048-65891199	11	65891049	65891199	ENSG00000014138	protein_coding	ENST00000265465	65261962	629162.000000	proximity ENSG00000014138:64261962-66261962
chr11:65891048-65891199	11	65891049	65891199	ENSG00000014216	protein_coding	ENST00000527323	65182462	708662.000000	proximity ENSG00000014216:64182462-66182462
chr11:65891048-65891199	11	65891049	65891199	ENSG00000068971	protein_coding	ENST00000872726	64924286	966838.000000	proximity ENSG00000068971:63924286-65924286
chr11:65891048-65891199	11	65891049	65891199	ENSG00000087365	protein_coding	ENST00000322535	66052364	161240.000000	proximity ENSG00000087365:65052364-67052364
chr11:65891048-65891199	11	65891049	65891199	ENSG00000110025	protein_coding	ENST00000927432	65027441	863683.000000	proximity ENSG00000110025:64027441-66027441
chr11:65891048-65891199	11	65891049	65891199	ENSG00000110046	protein_coding	ENST00000879824	64917243	973881.000000	proximity ENSG00000110046:63917243-65917243
chr11:65891048-65891199	11	65891049	65891199	ENSG00000126391	protein_coding	ENST00000878380	65386657	504467.000000	proximity ENSG00000126391:64386657-66386657
chr11:65891048-65891199	11	65891049	65891199	ENSG00000133884	protein_coding	ENST00000528416	65333852	557272.000000	proximity ENSG00000133884:64333852-66333852
chr11:65891048-65891199	11	65891049	65891199	ENSG00000142186	protein_coding	ENST00000524944	65525121	366003.000000	proximity ENSG00000142186:64525121-66525121
chr11:65891048-65891199	11	65891049	65891199	ENSG00000146670	protein_coding	ENST00000275517	65084040	807084.000000	proximity ENSG00000146670:64084040-66084040
chr11:65891048-65891199	11	65891049	65891199	ENSG00000149735	protein_coding	ENST00000279168	64935893	955231.000000	proximity ENSG00000149735:63935893-65935893
chr11:65891048-65891199	11	65891049	65891199	ENSG00000149792	protein_coding	ENST00000279242	65122321	768803.000000	proximity ENSG00000149792:64122321-66122321
chr11:65891048-65891199	11	65891049	65891199	ENSG00000149798	protein_coding	ENST00000905621	65314834	576290.000000	proximity ENSG00000149798:64314834-66314834
chr11:65891048-65891199	11	65891049	65891199	ENSG00000149806	protein_coding	ENST00000529259	65121915	769209.000000	proximity ENSG00000149806:64121915-66121915
chr11:65891048-65891199	11	65891049	65891199	ENSG00000149809	protein_coding	ENST00000970957	65111872	779252.000000	proximity ENSG00000149809:64111872-66111872
chr11:65891048-65891199	11	65891049	65891199	ENSG00000149823	protein_coding	ENST00000279281	65096214	794910.000000	proximity ENSG00000149823:64096214-66096214
chr11:65891048-65891199	11	65891049	65891199	ENSG00000162241	protein_coding	ENST00000534028	65382373	508751.000000	proximity ENSG00000162241:64382373-66382373
chr11:65891048-65891199	11	65891049	65891199	ENSG00000162298	protein_coding	ENST00000904690	65134814	756310.000000	proximity ENSG00000162298:64134814-66134814
chr11:65891048-65891199	11	65891049	65891199	ENSG00000162300	protein_coding	ENST00000890495	65084428	806696.000000	proximity ENSG00000162300:64084428-66084428
chr11:65891048-65891199	11	65891049	65891199	ENSG00000168056	protein_coding	ENST00000301873	65558359	332765.000000	proximity ENSG00000168056:64558359-66558359
chr11:65891048-65891199	11	65891049	65891199	ENSG00000168060	protein_coding	ENST00000358658	65058553	832571.000000	proximity ENSG00000168060:64058553-66058553
chr11:65891048-65891199	11	65891049	65891199	ENSG00000168061	protein_coding	ENST00000398846	65040970	850154.000000	proximity ENSG00000168061:64040970-66040970
chr11:65891048-65891199	11	65891049	65891199	ENSG00000168062	protein_coding	ENST00000301887	64996971	894153.000000	proximity ENSG00000168062:63996971-65996971
chr11:65891048-65891199	11	65891049	65891199	ENSG00000168070	protein_coding	ENST00000301896	64972108	919016.000000	proximity ENSG00000168070:63972108-65972108
chr11:65891048-65891199	11	65891049	65891199	ENSG00000172500	protein_coding	ENST00000926949	65888495	2629.000000	proximity ENSG00000172500:64888495-66888495
chr11:65891048-65891199	11	65891049	65891199	ENSG00000172543	protein_coding	ENST00000528419	65879809	11315.000000	proximity ENSG00000172543:64879809-66879809
chr11:65891048-65891199	11	65891049	65891199	ENSG00000172638	protein_coding	ENST00000907917	65873607	17517.000000	proximity ENSG00000172638:64873607-66873607
chr11:65891048-65891199	11	65891049	65891199	ENSG00000172732	protein_coding	ENST00000971503	65859933	31191.000000	proximity ENSG00000172732:64859933-66859933
chr11:65891048-65891199	11	65891049	65891199	ENSG00000172757	protein_coding	ENST00000525451	65859415	31709.000000	proximity ENSG00000172757:64859415-66859415
chr11:65891048-65891199	11	65891049	65891199	ENSG00000172803	protein_coding	ENST00000946609	65833939	57185.000000	proximity ENSG00000172803:64833939-66833939
chr11:65891048-65891199	11	65891049	65891199	ENSG00000172818	protein_coding	ENST00000907450	65786714	104410.000000	proximity ENSG00000172818:64786714-66786714
chr11:65891048-65891199	11	65891049	65891199	ENSG00000172922	protein_coding	ENST00000308418	65720798	170326.000000	proximity ENSG00000172922:64720798-66720798
chr11:65891048-65891199	11	65891049	65891199	ENSG00000172977	protein_coding	ENST00000377046	65711996	179128.000000	proximity ENSG00000172977:64711996-66711996
chr11:65891048-65891199	11	65891049	65891199	ENSG00000173039	protein_coding	ENST00000525693	65662895	228229.000000	proximity ENSG00000173039:64662895-66662895
chr11:65891048-65891199	11	65891049	65891199	ENSG00000173327	protein_coding	ENST00000850884	65615382	275742.000000	proximity ENSG00000173327:64615382-66615382
chr11:65891048-65891199	11	65891049	65891199	ENSG00000173338	protein_coding	ENST00000394216	65595996	295128.000000	proximity ENSG00000173338:64595996-66595996
chr11:65891048-65891199	11	65891049	65891199	ENSG00000173442	protein_coding	ENST00000968317	65575943	315181.000000	proximity ENSG00000173442:64575943-66575943
chr11:65891048-65891199	11	65891049	65891199	ENSG00000173465	protein_coding	ENST00000533115	65570603	320521.000000	proximity ENSG00000173465:64570603-66570603
chr11:65891048-65891199	11	65891049	65891199	ENSG00000173621	protein_coding	ENST00000309602	66857064	965940.000000	proximity ENSG00000173621:65857064-67857064
chr11:65891048-65891199	11	65891049	65891199	ENSG00000173653	protein_coding	ENST00000309657	66843441	952317.000000	proximity ENSG00000173653:65843441-67843441
chr11:65891048-65891199	11	65891049	65891199	ENSG00000173715	protein_coding	ENST00000914064	66751736	860612.000000	proximity ENSG00000173715:65751736-67751736
chr11:65891048-65891199	11	65891049	65891199	ENSG00000173825	protein_coding	ENST00000929631	65354751	536373.000000	proximity ENSG00000173825:64354751-66354751
chr11:65891048-65891199	11	65891049	65891199	ENSG00000173898	protein_coding	ENST00000533211	66729216	838092.000000	proximity ENSG00000173898:65729216-67729216
chr11:65891048-65891199	11	65891049	65891199	ENSG00000173914	protein_coding	ENST00000934783	66677901	786777.000000	proximity ENSG00000173914:65677901-67677901
chr11:65891048-65891199	11	65891049	65891199	ENSG00000173933	protein_coding	ENST00000856086	66639152	748028.000000	proximity ENSG00000173933:65639152-67639152
chr11:65891048-65891199	11	65891049	65891199	ENSG00000173992	protein_coding	ENST00000533244	66593185	702061.000000	proximity ENSG00000173992:65593185-67593185
chr11:65891048-65891199	11	65891049	65891199	ENSG00000174080	protein_coding	ENST00000679347	66568606	677482.000000	proximity ENSG00000174080:65568606-67568606
chr11:65891048-65891199	11	65891049	65891199	ENSG00000174165	protein_coding	ENST00000310442	66546048	654924.000000	proximity ENSG00000174165:65546048-67546048
chr11:65891048-65891199	11	65891049	65891199	ENSG00000174276	protein_coding	ENST00000310597	65117701	773423.000000	proximity ENSG00000174276:64117701-66117701
chr11:65891048-65891199	11	65891049	65891199	ENSG00000174483	protein_coding	ENST00000851739	66510635	619511.000000	proximity ENSG00000174483:65510635-67510635
chr11:65891048-65891199	11	65891049	65891199	ENSG00000174516	protein_coding	ENST00000904606	66466327	575203.000000	proximity ENSG00000174516:65466327-67466327
chr11:65891048-65891199	11	65891049	65891199	ENSG00000174547	protein_coding	ENST00000310999	66438848	547724.000000	proximity ENSG00000174547:65438848-67438848
chr11:65891048-65891199	11	65891049	65891199	ENSG00000174576	protein_coding	ENST00000311034	66421035	529911.000000	proximity ENSG00000174576:65421035-67421035
chr11:65891048-65891199	11	65891049	65891199	ENSG00000174669	protein_coding	ENST00000873641	66372476	481352.000000	proximity ENSG00000174669:65372476-67372476
chr11:65891048-65891199	11	65891049	65891199	ENSG00000174684	protein_coding	ENST00000311181	66347629	456505.000000	proximity ENSG00000174684:65347629-67347629
chr11:65891048-65891199	11	65891049	65891199	ENSG00000174744	protein_coding	ENST00000877326	66345084	453960.000000	proximity ENSG00000174744:65345084-67345084
chr11:65891048-65891199	11	65891049	65891199	ENSG00000174791	protein_coding	ENST00000311320	66336434	445310.000000	proximity ENSG00000174791:65336434-67336434
chr11:65891048-65891199	11	65891049	65891199	ENSG00000174807	protein_coding	ENST00000311330	66317044	425920.000000	proximity ENSG00000174807:65317044-67317044
chr11:65891048-65891199	11	65891049	65891199	ENSG00000174851	protein_coding	ENST00000715691	66289184	398060.000000	proximity ENSG00000174851:65289184-67289184
chr11:65891048-65891199	11	65891049	65891199	ENSG00000174871	protein_coding	ENST00000528852	66278190	387066.000000	proximity ENSG00000174871:65278190-67278190
chr11:65891048-65891199	11	65891049	65891199	ENSG00000174903	protein_coding	ENST00000884282	66268600	377476.000000	proximity ENSG00000174903:65268600-67268600
chr11:65891048-65891199	11	65891049	65891199	ENSG00000174996	protein_coding	ENST00000394065	66260913	369789.000000	proximity ENSG00000174996:65260913-67260913
chr11:65891048-65891199	11	65891049	65891199	ENSG00000175115	protein_coding	ENST00000320580	66070272	179148.000000	proximity ENSG00000175115:65070272-67070272
chr11:65891048-65891199	11	65891049	65891199	ENSG00000175229	protein_coding	ENST00000945048	66049502	158378.000000	proximity ENSG00000175229:65049502-67049502
chr11:65891048-65891199	11	65891049	65891199	ENSG00000175294	protein_coding	ENST00000312106	66026479	135355.000000	proximity ENSG00000175294:65026479-67026479
chr11:65891048-65891199	11	65891049	65891199	ENSG00000175315	protein_coding	ENST00000312134	66012008	120884.000000	proximity ENSG00000175315:65012008-67012008
chr11:65891048-65891199	11	65891049	65891199	ENSG00000175334	protein_coding	ENST00000894314	66002262	111138.000000	proximity ENSG00000175334:65002262-67002262
chr11:65891048-65891199	11	65891049	65891199	ENSG00000175376	protein_coding	ENST00000889535	66002154	111030.000000	proximity ENSG00000175376:65002154-67002154
chr11:65891048-65891199	11	65891049	65891199	ENSG00000175467	protein_coding	ENST00000312397	65961734	70610.000000	proximity ENSG00000175467:64961734-66961734
chr11:65891048-65891199	11	65891049	65891199	ENSG00000175513	protein_coding	ENST00000532620	65945480	54356.000000	proximity ENSG00000175513:64945480-66945480
chr11:65891048-65891199	11	65891049	65891199	ENSG00000175550	protein_coding	ENST00000312515	65919426	28302.000000	proximity ENSG00000175550:64919426-66919426
chr11:65891048-65891199	11	65891049	65891199	ENSG00000175573	protein_coding	ENST00000438576	65919062	27938.000000	proximity ENSG00000175573:64919062-66919062
chr11:65891048-65891199	11	65891049	65891199	ENSG00000175592	protein_coding	ENST00000312562	65900388	9264.000000	proximity ENSG00000175592:64900388-66900388
chr11:65891048-65891199	11	65891049	65891199	ENSG00000175602	protein_coding	ENST00000312579	65890673	451.000000	proximity ENSG00000175602:64890673-66890673
chr11:65891048-65891199	11	65891049	65891199	ENSG00000176973	protein_coding	ENST00000316409	65572349	318775.000000	proximity ENSG00000176973:64572349-66572349
chr11:65891048-65891199	11	65891049	65891199	ENSG00000179292	protein_coding	ENST00000327259	66291894	400770.000000	proximity ENSG00000179292:65291894-67291894
chr11:65891048-65891199	11	65891049	65891199	ENSG00000182791	protein_coding	ENST00000333861	66593063	701939.000000	proximity ENSG00000182791:65593063-67593063
chr11:65891048-65891199	11	65891049	65891199	ENSG00000187066	protein_coding	ENST00000530719	65089110	802014.000000	proximity ENSG00000187066:64089110-66089110
chr11:65891048-65891199	11	65891049	65891199	ENSG00000197136	protein_coding	ENST00000913358	65615765	275359.000000	proximity ENSG00000197136:64615765-66615765
chr11:65891048-65891199	11	65891049	65891199	ENSG00000204710	protein_coding	ENST00000377185	65170233	720891.000000	proximity ENSG00000204710:64170233-66170233
chr11:65891048-65891199	11	65891049	65891199	ENSG00000213445	protein_coding	ENST00000926388	65638118	253006.000000	proximity ENSG00000213445:64638118-66638118
chr11:65891048-65891199	11	65891049	65891199	ENSG00000213465	protein_coding	ENST00000885663	65014201	876923.000000	proximity ENSG00000213465:64014201-66014201
chr11:65891048-65891199	11	65891049	65891199	ENSG00000239306	protein_coding	ENST00000310137	66616630	725506.000000	proximity ENSG00000239306:65616630-67616630
chr11:65891048-65891199	11	65891049	65891199	ENSG00000248643	protein_coding	ENST00000412278	66616626	725502.000000	proximity ENSG00000248643:65616626-67616626
chr11:65891048-65891199	11	65891049	65891199	ENSG00000248746	protein_coding	ENST00000502692	66546395	655271.000000	proximity ENSG00000248746:65546395-67546395
chr11:65891048-65891199	11	65891049	65891199	ENSG00000254470	protein_coding	ENST00000532090	65780976	110148.000000	proximity ENSG00000254470:64780976-66780976
chr11:65891048-65891199	11	65891049	65891199	ENSG00000254986	protein_coding	ENST00000914254	66480464	589340.000000	proximity ENSG00000254986:65480464-67480464
chr11:65891048-65891199	11	65891049	65891199	ENSG00000256349	protein_coding	ENST00000419755	66509079	617955.000000	proximity ENSG00000256349:65509079-67509079
chr11:65891208-65891359	11	65891209	65891359	ENSG00000014138	protein_coding	ENST00000265465	65261962	629322.000000	proximity ENSG00000014138:64261962-66261962
chr11:65891208-65891359	11	65891209	65891359	ENSG00000014216	protein_coding	ENST00000527323	65182462	708822.000000	proximity ENSG00000014216:64182462-66182462
chr11:65891208-65891359	11	65891209	65891359	ENSG00000068971	protein_coding	ENST00000872726	64924286	966998.000000	proximity ENSG00000068971:63924286-65924286
chr11:65891208-65891359	11	65891209	65891359	ENSG00000087365	protein_coding	ENST00000322535	66052364	161080.000000	proximity ENSG00000087365:65052364-67052364
chr11:65891208-65891359	11	65891209	65891359	ENSG00000110025	protein_coding	ENST00000927432	65027441	863843.000000	proximity ENSG00000110025:64027441-66027441
chr11:65891208-65891359	11	65891209	65891359	ENSG00000110046	protein_coding	ENST00000879824	64917243	974041.000000	proximity ENSG00000110046:63917243-65917243
chr11:65891208-65891359	11	65891209	65891359	ENSG00000126391	protein_coding	ENST00000878380	65386657	504627.000000	proximity ENSG00000126391:64386657-66386657
chr11:65891208-65891359	11	65891209	65891359	ENSG00000133884	protein_coding	ENST00000528416	65333852	557432.000000	proximity ENSG00000133884:64333852-66333852
chr11:65891208-65891359	11	65891209	65891359	ENSG00000142186	protein_coding	ENST00000524944	65525121	366163.000000	proximity ENSG00000142186:64525121-66525121
chr11:65891208-65891359	11	65891209	65891359	ENSG00000146670	protein_coding	ENST00000275517	65084040	807244.000000	proximity ENSG00000146670:64084040-66084040
chr11:65891208-65891359	11	65891209	65891359	ENSG00000149735	protein_coding	ENST00000279168	64935893	955391.000000	proximity ENSG00000149735:63935893-65935893
chr11:65891208-65891359	11	65891209	65891359	ENSG00000149792	protein_coding	ENST00000279242	65122321	768963.000000	proximity ENSG00000149792:64122321-66122321
chr11:65891208-65891359	11	65891209	65891359	ENSG00000149798	protein_coding	ENST00000905621	65314834	576450.000000	proximity ENSG00000149798:64314834-66314834
chr11:65891208-65891359	11	65891209	65891359	ENSG00000149806	protein_coding	ENST00000529259	65121915	769369.000000	proximity ENSG00000149806:64121915-66121915
chr11:65891208-65891359	11	65891209	65891359	ENSG00000149809	protein_coding	ENST00000970957	65111872	779412.000000	proximity ENSG00000149809:64111872-66111872
chr11:65891208-65891359	11	65891209	65891359	ENSG00000149823	protein_coding	ENST00000279281	65096214	795070.000000	proximity ENSG00000149823:64096214-66096214
chr11:65891208-65891359	11	65891209	65891359	ENSG00000162241	protein_coding	ENST00000534028	65382373	508911.000000	proximity ENSG00000162241:64382373-66382373
chr11:65891208-65891359	11	65891209	65891359	ENSG00000162298	protein_coding	ENST00000904690	65134814	756470.000000	proximity ENSG00000162298:64134814-66134814
chr11:65891208-65891359	11	65891209	65891359	ENSG00000162300	protein_coding	ENST00000890495	65084428	806856.000000	proximity ENSG00000162300:64084428-66084428
chr11:65891208-65891359	11	65891209	65891359	ENSG00000168056	protein_coding	ENST00000301873	65558359	332925.000000	proximity ENSG00000168056:64558359-66558359
chr11:65891208-65891359	11	65891209	65891359	ENSG00000168060	protein_coding	ENST00000358658	65058553	832731.000000	proximity ENSG00000168060:64058553-66058553
chr11:65891208-65891359	11	65891209	65891359	ENSG00000168061	protein_coding	ENST00000398846	65040970	850314.000000	proximity ENSG00000168061:64040970-66040970
chr11:65891208-65891359	11	65891209	65891359	ENSG00000168062	protein_coding	ENST00000301887	64996971	894313.000000	proximity ENSG00000168062:63996971-65996971
chr11:65891208-65891359	11	65891209	65891359	ENSG00000168070	protein_coding	ENST00000301896	64972108	919176.000000	proximity ENSG00000168070:63972108-65972108
chr11:65891208-65891359	11	65891209	65891359	ENSG00000172500	protein_coding	ENST00000926949	65888495	2789.000000	proximity ENSG00000172500:64888495-66888495
chr11:65891208-65891359	11	65891209	65891359	ENSG00000172543	protein_coding	ENST00000528419	65879809	11475.000000	proximity ENSG00000172543:64879809-66879809
chr11:65891208-65891359	11	65891209	65891359	ENSG00000172638	protein_coding	ENST00000907917	65873607	17677.000000	proximity ENSG00000172638:64873607-66873607
chr11:65891208-65891359	11	65891209	65891359	ENSG00000172732	protein_coding	ENST00000971503	65859933	31351.000000	proximity ENSG00000172732:64859933-66859933
chr11:65891208-65891359	11	65891209	65891359	ENSG00000172757	protein_coding	ENST00000525451	65859415	31869.000000	proximity ENSG00000172757:64859415-66859415
chr11:65891208-65891359	11	65891209	65891359	ENSG00000172803	protein_coding	ENST00000946609	65833939	57345.000000	proximity ENSG00000172803:64833939-66833939
chr11:65891208-65891359	11	65891209	65891359	ENSG00000172818	protein_coding	ENST00000907450	65786714	104570.000000	proximity ENSG00000172818:64786714-66786714
chr11:65891208-65891359	11	65891209	65891359	ENSG00000172922	protein_coding	ENST00000308418	65720798	170486.000000	proximity ENSG00000172922:64720798-66720798
chr11:65891208-65891359	11	65891209	65891359	ENSG00000172977	protein_coding	ENST00000377046	65711996	179288.000000	proximity ENSG00000172977:64711996-66711996
chr11:65891208-65891359	11	65891209	65891359	ENSG00000173039	protein_coding	ENST00000525693	65662895	228389.000000	proximity ENSG00000173039:64662895-66662895
chr11:65891208-65891359	11	65891209	65891359	ENSG00000173327	protein_coding	ENST00000850884	65615382	275902.000000	proximity ENSG00000173327:64615382-66615382
chr11:65891208-65891359	11	65891209	65891359	ENSG00000173338	protein_coding	ENST00000394216	65595996	295288.000000	proximity ENSG00000173338:64595996-66595996
chr11:65891208-65891359	11	65891209	65891359	ENSG00000173442	protein_coding	ENST00000968317	65575943	315341.000000	proximity ENSG00000173442:64575943-66575943
chr11:65891208-65891359	11	65891209	65891359	ENSG00000173465	protein_coding	ENST00000533115	65570603	320681.000000	proximity ENSG00000173465:64570603-66570603
chr11:65891208-65891359	11	65891209	65891359	ENSG00000173621	protein_coding	ENST00000309602	66857064	965780.000000	proximity ENSG00000173621:65857064-67857064
chr11:65891208-65891359	11	65891209	65891359	ENSG00000173653	protein_coding	ENST00000309657	66843441	952157.000000	proximity ENSG00000173653:65843441-67843441
chr11:65891208-65891359	11	65891209	65891359	ENSG00000173715	protein_coding	ENST00000914064	66751736	860452.000000	proximity ENSG00000173715:65751736-67751736
chr11:65891208-65891359	11	65891209	65891359	ENSG00000173825	protein_coding	ENST00000929631	65354751	536533.000000	proximity ENSG00000173825:64354751-66354751
chr11:65891208-65891359	11	65891209	65891359	ENSG00000173898	protein_coding	ENST00000533211	66729216	837932.000000	proximity ENSG00000173898:65729216-67729216
chr11:65891208-65891359	11	65891209	65891359	ENSG00000173914	protein_coding	ENST00000934783	66677901	786617.000000	proximity ENSG00000173914:65677901-67677901
chr11:65891208-65891359	11	65891209	65891359	ENSG00000173933	protein_coding	ENST00000856086	66639152	747868.000000	proximity ENSG00000173933:65639152-67639152
chr11:65891208-65891359	11	65891209	65891359	ENSG00000173992	protein_coding	ENST00000533244	66593185	701901.000000	proximity ENSG00000173992:65593185-67593185
chr11:65891208-65891359	11	65891209	65891359	ENSG00000174080	protein_coding	ENST00000679347	66568606	677322.000000	proximity ENSG00000174080:65568606-67568606
chr11:65891208-65891359	11	65891209	65891359	ENSG00000174165	protein_coding	ENST00000310442	66546048	654764.000000	proximity ENSG00000174165:65546048-67546048
chr11:65891208-65891359	11	65891209	65891359	ENSG00000174276	protein_coding	ENST00000310597	65117701	773583.000000	proximity ENSG00000174276:64117701-66117701
chr11:65891208-65891359	11	65891209	65891359	ENSG00000174483	protein_coding	ENST00000851739	66510635	619351.000000	proximity ENSG00000174483:65510635-67510635
chr11:65891208-65891359	11	65891209	65891359	ENSG00000174516	protein_coding	ENST00000904606	66466327	575043.000000	proximity ENSG00000174516:65466327-67466327
chr11:65891208-65891359	11	65891209	65891359	ENSG00000174547	protein_coding	ENST00000310999	66438848	547564.000000	proximity ENSG00000174547:65438848-67438848
chr11:65891208-65891359	11	65891209	65891359	ENSG00000174576	protein_coding	ENST00000311034	66421035	529751.000000	proximity ENSG00000174576:65421035-67421035
chr11:65891208-65891359	11	65891209	65891359	ENSG00000174669	protein_coding	ENST00000873641	66372476	481192.000000	proximity ENSG00000174669:65372476-67372476
chr11:65891208-65891359	11	65891209	65891359	ENSG00000174684	protein_coding	ENST00000311181	66347629	456345.000000	proximity ENSG00000174684:65347629-67347629
chr11:65891208-65891359	11	65891209	65891359	ENSG00000174744	protein_coding	ENST00000877326	66345084	453800.000000	proximity ENSG00000174744:65345084-67345084
chr11:65891208-65891359	11	65891209	65891359	ENSG00000174791	protein_coding	ENST00000311320	66336434	445150.000000	proximity ENSG00000174791:65336434-67336434
chr11:65891208-65891359	11	65891209	65891359	ENSG00000174807	protein_coding	ENST00000311330	66317044	425760.000000	proximity ENSG00000174807:65317044-67317044
chr11:65891208-65891359	11	65891209	65891359	ENSG00000174851	protein_coding	ENST00000715691	66289184	397900.000000	proximity ENSG00000174851:65289184-67289184
chr11:65891208-65891359	11	65891209	65891359	ENSG00000174871	protein_coding	ENST00000528852	66278190	386906.000000	proximity ENSG00000174871:65278190-67278190
chr11:65891208-65891359	11	65891209	65891359	ENSG00000174903	protein_coding	ENST00000884282	66268600	377316.000000	proximity ENSG00000174903:65268600-67268600
chr11:65891208-65891359	11	65891209	65891359	ENSG00000174996	protein_coding	ENST00000394065	66260913	369629.000000	proximity ENSG00000174996:65260913-67260913
chr11:65891208-65891359	11	65891209	65891359	ENSG00000175115	protein_coding	ENST00000320580	66070272	178988.000000	proximity ENSG00000175115:65070272-67070272
chr11:65891208-65891359	11	65891209	65891359	ENSG00000175229	protein_coding	ENST00000945048	66049502	158218.000000	proximity ENSG00000175229:65049502-67049502
chr11:65891208-65891359	11	65891209	65891359	ENSG00000175294	protein_coding	ENST00000312106	66026479	135195.000000	proximity ENSG00000175294:65026479-67026479
chr11:65891208-65891359	11	65891209	65891359	ENSG00000175315	protein_coding	ENST00000312134	66012008	120724.000000	proximity ENSG00000175315:65012008-67012008
chr11:65891208-65891359	11	65891209	65891359	ENSG00000175334	protein_coding	ENST00000894314	66002262	110978.000000	proximity ENSG00000175334:65002262-67002262
chr11:65891208-65891359	11	65891209	65891359	ENSG00000175376	protein_coding	ENST00000889535	66002154	110870.000000	proximity ENSG00000175376:65002154-67002154
chr11:65891208-65891359	11	65891209	65891359	ENSG00000175467	protein_coding	ENST00000312397	65961734	70450.000000	proximity ENSG00000175467:64961734-66961734
chr11:65891208-65891359	11	65891209	65891359	ENSG00000175513	protein_coding	ENST00000532620	65945480	54196.000000	proximity ENSG00000175513:64945480-66945480
chr11:65891208-65891359	11	65891209	65891359	ENSG00000175550	protein_coding	ENST00000312515	65919426	28142.000000	proximity ENSG00000175550:64919426-66919426
chr11:65891208-65891359	11	65891209	65891359	ENSG00000175573	protein_coding	ENST00000438576	65919062	27778.000000	proximity ENSG00000175573:64919062-66919062
chr11:65891208-65891359	11	65891209	65891359	ENSG00000175592	protein_coding	ENST00000312562	65900388	9104.000000	proximity ENSG00000175592:64900388-66900388
chr11:65891208-65891359	11	65891209	65891359	ENSG00000175602	protein_coding	ENST00000312579	65890673	611.000000	proximity ENSG00000175602:64890673-66890673
chr11:65891208-65891359	11	65891209	65891359	ENSG00000176973	protein_coding	ENST00000316409	65572349	318935.000000	proximity ENSG00000176973:64572349-66572349
chr11:65891208-65891359	11	65891209	65891359	ENSG00000179292	protein_coding	ENST00000327259	66291894	400610.000000	proximity ENSG00000179292:65291894-67291894
chr11:65891208-65891359	11	65891209	65891359	ENSG00000182791	protein_coding	ENST00000333861	66593063	701779.000000	proximity ENSG00000182791:65593063-67593063
chr11:65891208-65891359	11	65891209	65891359	ENSG00000187066	protein_coding	ENST00000530719	65089110	802174.000000	proximity ENSG00000187066:64089110-66089110
chr11:65891208-65891359	11	65891209	65891359	ENSG00000197136	protein_coding	ENST00000913358	65615765	275519.000000	proximity ENSG00000197136:64615765-66615765
chr11:65891208-65891359	11	65891209	65891359	ENSG00000204710	protein_coding	ENST00000377185	65170233	721051.000000	proximity ENSG00000204710:64170233-66170233
chr11:65891208-65891359	11	65891209	65891359	ENSG00000213445	protein_coding	ENST00000926388	65638118	253166.000000	proximity ENSG00000213445:64638118-66638118
chr11:65891208-65891359	11	65891209	65891359	ENSG00000213465	protein_coding	ENST00000885663	65014201	877083.000000	proximity ENSG00000213465:64014201-66014201
chr11:65891208-65891359	11	65891209	65891359	ENSG00000239306	protein_coding	ENST00000310137	66616630	725346.000000	proximity ENSG00000239306:65616630-67616630
chr11:65891208-65891359	11	65891209	65891359	ENSG00000248643	protein_coding	ENST00000412278	66616626	725342.000000	proximity ENSG00000248643:65616626-67616626
chr11:65891208-65891359	11	65891209	65891359	ENSG00000248746	protein_coding	ENST00000502692	66546395	655111.000000	proximity ENSG00000248746:65546395-67546395
chr11:65891208-65891359	11	65891209	65891359	ENSG00000254470	protein_coding	ENST00000532090	65780976	110308.000000	proximity ENSG00000254470:64780976-66780976
chr11:65891208-65891359	11	65891209	65891359	ENSG00000254986	protein_coding	ENST00000914254	66480464	589180.000000	proximity ENSG00000254986:65480464-67480464
chr11:65891208-65891359	11	65891209	65891359	ENSG00000256349	protein_coding	ENST00000419755	66509079	617795.000000	proximity ENSG00000256349:65509079-67509079
chr11:65891408-65891559	11	65891409	65891559	ENSG00000014138	protein_coding	ENST00000265465	65261962	629522.000000	proximity ENSG00000014138:64261962-66261962
chr11:65891408-65891559	11	65891409	65891559	ENSG00000014216	protein_coding	ENST00000527323	65182462	709022.000000	proximity ENSG00000014216:64182462-66182462
chr11:65891408-65891559	11	65891409	65891559	ENSG00000068971	protein_coding	ENST00000872726	64924286	967198.000000	proximity ENSG00000068971:63924286-65924286
chr11:65891408-65891559	11	65891409	65891559	ENSG00000087365	protein_coding	ENST00000322535	66052364	160880.000000	proximity ENSG00000087365:65052364-67052364
chr11:65891408-65891559	11	65891409	65891559	ENSG00000110025	protein_coding	ENST00000927432	65027441	864043.000000	proximity ENSG00000110025:64027441-66027441
chr11:65891408-65891559	11	65891409	65891559	ENSG00000110046	protein_coding	ENST00000879824	64917243	974241.000000	proximity ENSG00000110046:63917243-65917243
chr11:65891408-65891559	11	65891409	65891559	ENSG00000126391	protein_coding	ENST00000878380	65386657	504827.000000	proximity ENSG00000126391:64386657-66386657
chr11:65891408-65891559	11	65891409	65891559	ENSG00000133884	protein_coding	ENST00000528416	65333852	557632.000000	proximity ENSG00000133884:64333852-66333852
chr11:65891408-65891559	11	65891409	65891559	ENSG00000142186	protein_coding	ENST00000524944	65525121	366363.000000	proximity ENSG00000142186:64525121-66525121
chr11:65891408-65891559	11	65891409	65891559	ENSG00000146670	protein_coding	ENST00000275517	65084040	807444.000000	proximity ENSG00000146670:64084040-66084040
chr11:65891408-65891559	11	65891409	65891559	ENSG00000149735	protein_coding	ENST00000279168	64935893	955591.000000	proximity ENSG00000149735:63935893-65935893
chr11:65891408-65891559	11	65891409	65891559	ENSG00000149792	protein_coding	ENST00000279242	65122321	769163.000000	proximity ENSG00000149792:64122321-66122321
chr11:65891408-65891559	11	65891409	65891559	ENSG00000149798	protein_coding	ENST00000905621	65314834	576650.000000	proximity ENSG00000149798:64314834-66314834
chr11:65891408-65891559	11	65891409	65891559	ENSG00000149806	protein_coding	ENST00000529259	65121915	769569.000000	proximity ENSG00000149806:64121915-66121915
chr11:65891408-65891559	11	65891409	65891559	ENSG00000149809	protein_coding	ENST00000970957	65111872	779612.000000	proximity ENSG00000149809:64111872-66111872
chr11:65891408-65891559	11	65891409	65891559	ENSG00000149823	protein_coding	ENST00000279281	65096214	795270.000000	proximity ENSG00000149823:64096214-66096214
chr11:65891408-65891559	11	65891409	65891559	ENSG00000162241	protein_coding	ENST00000534028	65382373	509111.000000	proximity ENSG00000162241:64382373-66382373
chr11:65891408-65891559	11	65891409	65891559	ENSG00000162298	protein_coding	ENST00000904690	65134814	756670.000000	proximity ENSG00000162298:64134814-66134814
chr11:65891408-65891559	11	65891409	65891559	ENSG00000162300	protein_coding	ENST00000890495	65084428	807056.000000	proximity ENSG00000162300:64084428-66084428
chr11:65891408-65891559	11	65891409	65891559	ENSG00000168056	protein_coding	ENST00000301873	65558359	333125.000000	proximity ENSG00000168056:64558359-66558359
chr11:65891408-65891559	11	65891409	65891559	ENSG00000168060	protein_coding	ENST00000358658	65058553	832931.000000	proximity ENSG00000168060:64058553-66058553
chr11:65891408-65891559	11	65891409	65891559	ENSG00000168061	protein_coding	ENST00000398846	65040970	850514.000000	proximity ENSG00000168061:64040970-66040970
chr11:65891408-65891559	11	65891409	65891559	ENSG00000168062	protein_coding	ENST00000301887	64996971	894513.000000	proximity ENSG00000168062:63996971-65996971
chr11:65891408-65891559	11	65891409	65891559	ENSG00000168070	protein_coding	ENST00000301896	64972108	919376.000000	proximity ENSG00000168070:63972108-65972108
chr11:65891408-65891559	11	65891409	65891559	ENSG00000172500	protein_coding	ENST00000926949	65888495	2989.000000	proximity ENSG00000172500:64888495-66888495
chr11:65891408-65891559	11	65891409	65891559	ENSG00000172543	protein_coding	ENST00000528419	65879809	11675.000000	proximity ENSG00000172543:64879809-66879809
chr11:65891408-65891559	11	65891409	65891559	ENSG00000172638	protein_coding	ENST00000907917	65873607	17877.000000	proximity ENSG00000172638:64873607-66873607
chr11:65891408-65891559	11	65891409	65891559	ENSG00000172732	protein_coding	ENST00000971503	65859933	31551.000000	proximity ENSG00000172732:64859933-66859933
chr11:65891408-65891559	11	65891409	65891559	ENSG00000172757	protein_coding	ENST00000525451	65859415	32069.000000	proximity ENSG00000172757:64859415-66859415
chr11:65891408-65891559	11	65891409	65891559	ENSG00000172803	protein_coding	ENST00000946609	65833939	57545.000000	proximity ENSG00000172803:64833939-66833939
chr11:65891408-65891559	11	65891409	65891559	ENSG00000172818	protein_coding	ENST00000907450	65786714	104770.000000	proximity ENSG00000172818:64786714-66786714
chr11:65891408-65891559	11	65891409	65891559	ENSG00000172922	protein_coding	ENST00000308418	65720798	170686.000000	proximity ENSG00000172922:64720798-66720798
chr11:65891408-65891559	11	65891409	65891559	ENSG00000172977	protein_coding	ENST00000377046	65711996	179488.000000	proximity ENSG00000172977:64711996-66711996
chr11:65891408-65891559	11	65891409	65891559	ENSG00000173039	protein_coding	ENST00000525693	65662895	228589.000000	proximity ENSG00000173039:64662895-66662895
chr11:65891408-65891559	11	65891409	65891559	ENSG00000173327	protein_coding	ENST00000850884	65615382	276102.000000	proximity ENSG00000173327:64615382-66615382
chr11:65891408-65891559	11	65891409	65891559	ENSG00000173338	protein_coding	ENST00000394216	65595996	295488.000000	proximity ENSG00000173338:64595996-66595996
chr11:65891408-65891559	11	65891409	65891559	ENSG00000173442	protein_coding	ENST00000968317	65575943	315541.000000	proximity ENSG00000173442:64575943-66575943
chr11:65891408-65891559	11	65891409	65891559	ENSG00000173465	protein_coding	ENST00000533115	65570603	320881.000000	proximity ENSG00000173465:64570603-66570603
chr11:65891408-65891559	11	65891409	65891559	ENSG00000173621	protein_coding	ENST00000309602	66857064	965580.000000	proximity ENSG00000173621:65857064-67857064
chr11:65891408-65891559	11	65891409	65891559	ENSG00000173653	protein_coding	ENST00000309657	66843441	951957.000000	proximity ENSG00000173653:65843441-67843441
chr11:65891408-65891559	11	65891409	65891559	ENSG00000173715	protein_coding	ENST00000914064	66751736	860252.000000	proximity ENSG00000173715:65751736-67751736
chr11:65891408-65891559	11	65891409	65891559	ENSG00000173825	protein_coding	ENST00000929631	65354751	536733.000000	proximity ENSG00000173825:64354751-66354751
chr11:65891408-65891559	11	65891409	65891559	ENSG00000173898	protein_coding	ENST00000533211	66729216	837732.000000	proximity ENSG00000173898:65729216-67729216
chr11:65891408-65891559	11	65891409	65891559	ENSG00000173914	protein_coding	ENST00000934783	66677901	786417.000000	proximity ENSG00000173914:65677901-67677901
chr11:65891408-65891559	11	65891409	65891559	ENSG00000173933	protein_coding	ENST00000856086	66639152	747668.000000	proximity ENSG00000173933:65639152-67639152
chr11:65891408-65891559	11	65891409	65891559	ENSG00000173992	protein_coding	ENST00000533244	66593185	701701.000000	proximity ENSG00000173992:65593185-67593185
chr11:65891408-65891559	11	65891409	65891559	ENSG00000174080	protein_coding	ENST00000679347	66568606	677122.000000	proximity ENSG00000174080:65568606-67568606
chr11:65891408-65891559	11	65891409	65891559	ENSG00000174165	protein_coding	ENST00000310442	66546048	654564.000000	proximity ENSG00000174165:65546048-67546048
chr11:65891408-65891559	11	65891409	65891559	ENSG00000174276	protein_coding	ENST00000310597	65117701	773783.000000	proximity ENSG00000174276:64117701-66117701
chr11:65891408-65891559	11	65891409	65891559	ENSG00000174483	protein_coding	ENST00000851739	66510635	619151.000000	proximity ENSG00000174483:65510635-67510635
chr11:65891408-65891559	11	65891409	65891559	ENSG00000174516	protein_coding	ENST00000904606	66466327	574843.000000	proximity ENSG00000174516:65466327-67466327
chr11:65891408-65891559	11	65891409	65891559	ENSG00000174547	protein_coding	ENST00000310999	66438848	547364.000000	proximity ENSG00000174547:65438848-67438848
chr11:65891408-65891559	11	65891409	65891559	ENSG00000174576	protein_coding	ENST00000311034	66421035	529551.000000	proximity ENSG00000174576:65421035-67421035
chr11:65891408-65891559	11	65891409	65891559	ENSG00000174669	protein_coding	ENST00000873641	66372476	480992.000000	proximity ENSG00000174669:65372476-67372476
chr11:65891408-65891559	11	65891409	65891559	ENSG00000174684	protein_coding	ENST00000311181	66347629	456145.000000	proximity ENSG00000174684:65347629-67347629
chr11:65891408-65891559	11	65891409	65891559	ENSG00000174744	protein_coding	ENST00000877326	66345084	453600.000000	proximity ENSG00000174744:65345084-67345084
chr11:65891408-65891559	11	65891409	65891559	ENSG00000174791	protein_coding	ENST00000311320	66336434	444950.000000	proximity ENSG00000174791:65336434-67336434
chr11:65891408-65891559	11	65891409	65891559	ENSG00000174807	protein_coding	ENST00000311330	66317044	425560.000000	proximity ENSG00000174807:65317044-67317044
chr11:65891408-65891559	11	65891409	65891559	ENSG00000174851	protein_coding	ENST00000715691	66289184	397700.000000	proximity ENSG00000174851:65289184-67289184
chr11:65891408-65891559	11	65891409	65891559	ENSG00000174871	protein_coding	ENST00000528852	66278190	386706.000000	proximity ENSG00000174871:65278190-67278190
chr11:65891408-65891559	11	65891409	65891559	ENSG00000174903	protein_coding	ENST00000884282	66268600	377116.000000	proximity ENSG00000174903:65268600-67268600
chr11:65891408-65891559	11	65891409	65891559	ENSG00000174996	protein_coding	ENST00000394065	66260913	369429.000000	proximity ENSG00000174996:65260913-67260913
chr11:65891408-65891559	11	65891409	65891559	ENSG00000175115	protein_coding	ENST00000320580	66070272	178788.000000	proximity ENSG00000175115:65070272-67070272
chr11:65891408-65891559	11	65891409	65891559	ENSG00000175229	protein_coding	ENST00000945048	66049502	158018.000000	proximity ENSG00000175229:65049502-67049502
chr11:65891408-65891559	11	65891409	65891559	ENSG00000175294	protein_coding	ENST00000312106	66026479	134995.000000	proximity ENSG00000175294:65026479-67026479
chr11:65891408-65891559	11	65891409	65891559	ENSG00000175315	protein_coding	ENST00000312134	66012008	120524.000000	proximity ENSG00000175315:65012008-67012008
chr11:65891408-65891559	11	65891409	65891559	ENSG00000175334	protein_coding	ENST00000894314	66002262	110778.000000	proximity ENSG00000175334:65002262-67002262
chr11:65891408-65891559	11	65891409	65891559	ENSG00000175376	protein_coding	ENST00000889535	66002154	110670.000000	proximity ENSG00000175376:65002154-67002154
chr11:65891408-65891559	11	65891409	65891559	ENSG00000175467	protein_coding	ENST00000312397	65961734	70250.000000	proximity ENSG00000175467:64961734-66961734
chr11:65891408-65891559	11	65891409	65891559	ENSG00000175513	protein_coding	ENST00000532620	65945480	53996.000000	proximity ENSG00000175513:64945480-66945480
chr11:65891408-65891559	11	65891409	65891559	ENSG00000175550	protein_coding	ENST00000312515	65919426	27942.000000	proximity ENSG00000175550:64919426-66919426
chr11:65891408-65891559	11	65891409	65891559	ENSG00000175573	protein_coding	ENST00000438576	65919062	27578.000000	proximity ENSG00000175573:64919062-66919062
chr11:65891408-65891559	11	65891409	65891559	ENSG00000175592	protein_coding	ENST00000312562	65900388	8904.000000	proximity ENSG00000175592:64900388-66900388
chr11:65891408-65891559	11	65891409	65891559	ENSG00000175602	protein_coding	ENST00000312579	65890673	811.000000	proximity ENSG00000175602:64890673-66890673
chr11:65891408-65891559	11	65891409	65891559	ENSG00000176973	protein_coding	ENST00000316409	65572349	319135.000000	proximity ENSG00000176973:64572349-66572349
chr11:65891408-65891559	11	65891409	65891559	ENSG00000179292	protein_coding	ENST00000327259	66291894	400410.000000	proximity ENSG00000179292:65291894-67291894
chr11:65891408-65891559	11	65891409	65891559	ENSG00000182791	protein_coding	ENST00000333861	66593063	701579.000000	proximity ENSG00000182791:65593063-67593063
chr11:65891408-65891559	11	65891409	65891559	ENSG00000187066	protein_coding	ENST00000530719	65089110	802374.000000	proximity ENSG00000187066:64089110-66089110
chr11:65891408-65891559	11	65891409	65891559	ENSG00000197136	protein_coding	ENST00000913358	65615765	275719.000000	proximity ENSG00000197136:64615765-66615765
chr11:65891408-65891559	11	65891409	65891559	ENSG00000204710	protein_coding	ENST00000377185	65170233	721251.000000	proximity ENSG00000204710:64170233-66170233
chr11:65891408-65891559	11	65891409	65891559	ENSG00000213445	protein_coding	ENST00000926388	65638118	253366.000000	proximity ENSG00000213445:64638118-66638118
chr11:65891408-65891559	11	65891409	65891559	ENSG00000213465	protein_coding	ENST00000885663	65014201	877283.000000	proximity ENSG00000213465:64014201-66014201
chr11:65891408-65891559	11	65891409	65891559	ENSG00000239306	protein_coding	ENST00000310137	66616630	725146.000000	proximity ENSG00000239306:65616630-67616630
chr11:65891408-65891559	11	65891409	65891559	ENSG00000248643	protein_coding	ENST00000412278	66616626	725142.000000	proximity ENSG00000248643:65616626-67616626
chr11:65891408-65891559	11	65891409	65891559	ENSG00000248746	protein_coding	ENST00000502692	66546395	654911.000000	proximity ENSG00000248746:65546395-67546395
chr11:65891408-65891559	11	65891409	65891559	ENSG00000254470	protein_coding	ENST00000532090	65780976	110508.000000	proximity ENSG00000254470:64780976-66780976
chr11:65891408-65891559	11	65891409	65891559	ENSG00000254986	protein_coding	ENST00000914254	66480464	588980.000000	proximity ENSG00000254986:65480464-67480464
chr11:65891408-65891559	11	65891409	65891559	ENSG00000256349	protein_coding	ENST00000419755	66509079	617595.000000	proximity ENSG00000256349:65509079-67509079
chr11:65891608-65891759	11	65891609	65891759	ENSG00000014138	protein_coding	ENST00000265465	65261962	629722.000000	proximity ENSG00000014138:64261962-66261962
chr11:65891608-65891759	11	65891609	65891759	ENSG00000014216	protein_coding	ENST00000527323	65182462	709222.000000	proximity ENSG00000014216:64182462-66182462
chr11:65891608-65891759	11	65891609	65891759	ENSG00000068971	protein_coding	ENST00000872726	64924286	967398.000000	proximity ENSG00000068971:63924286-65924286
chr11:65891608-65891759	11	65891609	65891759	ENSG00000087365	protein_coding	ENST00000322535	66052364	160680.000000	proximity ENSG00000087365:65052364-67052364
chr11:65891608-65891759	11	65891609	65891759	ENSG00000110025	protein_coding	ENST00000927432	65027441	864243.000000	proximity ENSG00000110025:64027441-66027441
chr11:65891608-65891759	11	65891609	65891759	ENSG00000110046	protein_coding	ENST00000879824	64917243	974441.000000	proximity ENSG00000110046:63917243-65917243
chr11:65891608-65891759	11	65891609	65891759	ENSG00000126391	protein_coding	ENST00000878380	65386657	505027.000000	proximity ENSG00000126391:64386657-66386657
chr11:65891608-65891759	11	65891609	65891759	ENSG00000133884	protein_coding	ENST00000528416	65333852	557832.000000	proximity ENSG00000133884:64333852-66333852
chr11:65891608-65891759	11	65891609	65891759	ENSG00000142186	protein_coding	ENST00000524944	65525121	366563.000000	proximity ENSG00000142186:64525121-66525121
chr11:65891608-65891759	11	65891609	65891759	ENSG00000146670	protein_coding	ENST00000275517	65084040	807644.000000	proximity ENSG00000146670:64084040-66084040
chr11:65891608-65891759	11	65891609	65891759	ENSG00000149735	protein_coding	ENST00000279168	64935893	955791.000000	proximity ENSG00000149735:63935893-65935893
chr11:65891608-65891759	11	65891609	65891759	ENSG00000149792	protein_coding	ENST00000279242	65122321	769363.000000	proximity ENSG00000149792:64122321-66122321
chr11:65891608-65891759	11	65891609	65891759	ENSG00000149798	protein_coding	ENST00000905621	65314834	576850.000000	proximity ENSG00000149798:64314834-66314834
chr11:65891608-65891759	11	65891609	65891759	ENSG00000149806	protein_coding	ENST00000529259	65121915	769769.000000	proximity ENSG00000149806:64121915-66121915
chr11:65891608-65891759	11	65891609	65891759	ENSG00000149809	protein_coding	ENST00000970957	65111872	779812.000000	proximity ENSG00000149809:64111872-66111872
chr11:65891608-65891759	11	65891609	65891759	ENSG00000149823	protein_coding	ENST00000279281	65096214	795470.000000	proximity ENSG00000149823:64096214-66096214
chr11:65891608-65891759	11	65891609	65891759	ENSG00000162241	protein_coding	ENST00000534028	65382373	509311.000000	proximity ENSG00000162241:64382373-66382373
chr11:65891608-65891759	11	65891609	65891759	ENSG00000162298	protein_coding	ENST00000904690	65134814	756870.000000	proximity ENSG00000162298:64134814-66134814
chr11:65891608-65891759	11	65891609	65891759	ENSG00000162300	protein_coding	ENST00000890495	65084428	807256.000000	proximity ENSG00000162300:64084428-66084428
chr11:65891608-65891759	11	65891609	65891759	ENSG00000168056	protein_coding	ENST00000301873	65558359	333325.000000	proximity ENSG00000168056:64558359-66558359
chr11:65891608-65891759	11	65891609	65891759	ENSG00000168060	protein_coding	ENST00000358658	65058553	833131.000000	proximity ENSG00000168060:64058553-66058553
chr11:65891608-65891759	11	65891609	65891759	ENSG00000168061	protein_coding	ENST00000398846	65040970	850714.000000	proximity ENSG00000168061:64040970-66040970
chr11:65891608-65891759	11	65891609	65891759	ENSG00000168062	protein_coding	ENST00000301887	64996971	894713.000000	proximity ENSG00000168062:63996971-65996971
chr11:65891608-65891759	11	65891609	65891759	ENSG00000168070	protein_coding	ENST00000301896	64972108	919576.000000	proximity ENSG00000168070:63972108-65972108
chr11:65891608-65891759	11	65891609	65891759	ENSG00000172500	protein_coding	ENST00000926949	65888495	3189.000000	proximity ENSG00000172500:64888495-66888495
chr11:65891608-65891759	11	65891609	65891759	ENSG00000172543	protein_coding	ENST00000528419	65879809	11875.000000	proximity ENSG00000172543:64879809-66879809
chr11:65891608-65891759	11	65891609	65891759	ENSG00000172638	protein_coding	ENST00000907917	65873607	18077.000000	proximity ENSG00000172638:64873607-66873607
chr11:65891608-65891759	11	65891609	65891759	ENSG00000172732	protein_coding	ENST00000971503	65859933	31751.000000	proximity ENSG00000172732:64859933-66859933
chr11:65891608-65891759	11	65891609	65891759	ENSG00000172757	protein_coding	ENST00000525451	65859415	32269.000000	proximity ENSG00000172757:64859415-66859415
chr11:65891608-65891759	11	65891609	65891759	ENSG00000172803	protein_coding	ENST00000946609	65833939	57745.000000	proximity ENSG00000172803:64833939-66833939
chr11:65891608-65891759	11	65891609	65891759	ENSG00000172818	protein_coding	ENST00000907450	65786714	104970.000000	proximity ENSG00000172818:64786714-66786714
chr11:65891608-65891759	11	65891609	65891759	ENSG00000172922	protein_coding	ENST00000308418	65720798	170886.000000	proximity ENSG00000172922:64720798-66720798
chr11:65891608-65891759	11	65891609	65891759	ENSG00000172977	protein_coding	ENST00000377046	65711996	179688.000000	proximity ENSG00000172977:64711996-66711996
chr11:65891608-65891759	11	65891609	65891759	ENSG00000173039	protein_coding	ENST00000525693	65662895	228789.000000	proximity ENSG00000173039:64662895-66662895
chr11:65891608-65891759	11	65891609	65891759	ENSG00000173327	protein_coding	ENST00000850884	65615382	276302.000000	proximity ENSG00000173327:64615382-66615382
chr11:65891608-65891759	11	65891609	65891759	ENSG00000173338	protein_coding	ENST00000394216	65595996	295688.000000	proximity ENSG00000173338:64595996-66595996
chr11:65891608-65891759	11	65891609	65891759	ENSG00000173442	protein_coding	ENST00000968317	65575943	315741.000000	proximity ENSG00000173442:64575943-66575943
chr11:65891608-65891759	11	65891609	65891759	ENSG00000173465	protein_coding	ENST00000533115	65570603	321081.000000	proximity ENSG00000173465:64570603-66570603
chr11:65891608-65891759	11	65891609	65891759	ENSG00000173621	protein_coding	ENST00000309602	66857064	965380.000000	proximity ENSG00000173621:65857064-67857064
chr11:65891608-65891759	11	65891609	65891759	ENSG00000173653	protein_coding	ENST00000309657	66843441	951757.000000	proximity ENSG00000173653:65843441-67843441
chr11:65891608-65891759	11	65891609	65891759	ENSG00000173715	protein_coding	ENST00000914064	66751736	860052.000000	proximity ENSG00000173715:65751736-67751736
chr11:65891608-65891759	11	65891609	65891759	ENSG00000173825	protein_coding	ENST00000929631	65354751	536933.000000	proximity ENSG00000173825:64354751-66354751
chr11:65891608-65891759	11	65891609	65891759	ENSG00000173898	protein_coding	ENST00000533211	66729216	837532.000000	proximity ENSG00000173898:65729216-67729216
chr11:65891608-65891759	11	65891609	65891759	ENSG00000173914	protein_coding	ENST00000934783	66677901	786217.000000	proximity ENSG00000173914:65677901-67677901
chr11:65891608-65891759	11	65891609	65891759	ENSG00000173933	protein_coding	ENST00000856086	66639152	747468.000000	proximity ENSG00000173933:65639152-67639152
chr11:65891608-65891759	11	65891609	65891759	ENSG00000173992	protein_coding	ENST00000533244	66593185	701501.000000	proximity ENSG00000173992:65593185-67593185
chr11:65891608-65891759	11	65891609	65891759	ENSG00000174080	protein_coding	ENST00000679347	66568606	676922.000000	proximity ENSG00000174080:65568606-67568606
chr11:65891608-65891759	11	65891609	65891759	ENSG00000174165	protein_coding	ENST00000310442	66546048	654364.000000	proximity ENSG00000174165:65546048-67546048
chr11:65891608-65891759	11	65891609	65891759	ENSG00000174276	protein_coding	ENST00000310597	65117701	773983.000000	proximity ENSG00000174276:64117701-66117701
chr11:65891608-65891759	11	65891609	65891759	ENSG00000174483	protein_coding	ENST00000851739	66510635	618951.000000	proximity ENSG00000174483:65510635-67510635
chr11:65891608-65891759	11	65891609	65891759	ENSG00000174516	protein_coding	ENST00000904606	66466327	574643.000000	proximity ENSG00000174516:65466327-67466327
chr11:65891608-65891759	11	65891609	65891759	ENSG00000174547	protein_coding	ENST00000310999	66438848	547164.000000	proximity ENSG00000174547:65438848-67438848
chr11:65891608-65891759	11	65891609	65891759	ENSG00000174576	protein_coding	ENST00000311034	66421035	529351.000000	proximity ENSG00000174576:65421035-67421035
chr11:65891608-65891759	11	65891609	65891759	ENSG00000174669	protein_coding	ENST00000873641	66372476	480792.000000	proximity ENSG00000174669:65372476-67372476
chr11:65891608-65891759	11	65891609	65891759	ENSG00000174684	protein_coding	ENST00000311181	66347629	455945.000000	proximity ENSG00000174684:65347629-67347629
chr11:65891608-65891759	11	65891609	65891759	ENSG00000174744	protein_coding	ENST00000877326	66345084	453400.000000	proximity ENSG00000174744:65345084-67345084
chr11:65891608-65891759	11	65891609	65891759	ENSG00000174791	protein_coding	ENST00000311320	66336434	444750.000000	proximity ENSG00000174791:65336434-67336434
chr11:65891608-65891759	11	65891609	65891759	ENSG00000174807	protein_coding	ENST00000311330	66317044	425360.000000	proximity ENSG00000174807:65317044-67317044
chr11:65891608-65891759	11	65891609	65891759	ENSG00000174851	protein_coding	ENST00000715691	66289184	397500.000000	proximity ENSG00000174851:65289184-67289184
chr11:65891608-65891759	11	65891609	65891759	ENSG00000174871	protein_coding	ENST00000528852	66278190	386506.000000	proximity ENSG00000174871:65278190-67278190
chr11:65891608-65891759	11	65891609	65891759	ENSG00000174903	protein_coding	ENST00000884282	66268600	376916.000000	proximity ENSG00000174903:65268600-67268600
chr11:65891608-65891759	11	65891609	65891759	ENSG00000174996	protein_coding	ENST00000394065	66260913	369229.000000	proximity ENSG00000174996:65260913-67260913
chr11:65891608-65891759	11	65891609	65891759	ENSG00000175115	protein_coding	ENST00000320580	66070272	178588.000000	proximity ENSG00000175115:65070272-67070272
chr11:65891608-65891759	11	65891609	65891759	ENSG00000175229	protein_coding	ENST00000945048	66049502	157818.000000	proximity ENSG00000175229:65049502-67049502
chr11:65891608-65891759	11	65891609	65891759	ENSG00000175294	protein_coding	ENST00000312106	66026479	134795.000000	proximity ENSG00000175294:65026479-67026479
chr11:65891608-65891759	11	65891609	65891759	ENSG00000175315	protein_coding	ENST00000312134	66012008	120324.000000	proximity ENSG00000175315:65012008-67012008
chr11:65891608-65891759	11	65891609	65891759	ENSG00000175334	protein_coding	ENST00000894314	66002262	110578.000000	proximity ENSG00000175334:65002262-67002262
chr11:65891608-65891759	11	65891609	65891759	ENSG00000175376	protein_coding	ENST00000889535	66002154	110470.000000	proximity ENSG00000175376:65002154-67002154
chr11:65891608-65891759	11	65891609	65891759	ENSG00000175467	protein_coding	ENST00000312397	65961734	70050.000000	proximity ENSG00000175467:64961734-66961734
chr11:65891608-65891759	11	65891609	65891759	ENSG00000175513	protein_coding	ENST00000532620	65945480	53796.000000	proximity ENSG00000175513:64945480-66945480
chr11:65891608-65891759	11	65891609	65891759	ENSG00000175550	protein_coding	ENST00000312515	65919426	27742.000000	proximity ENSG00000175550:64919426-66919426
chr11:65891608-65891759	11	65891609	65891759	ENSG00000175573	protein_coding	ENST00000438576	65919062	27378.000000	proximity ENSG00000175573:64919062-66919062
chr11:65891608-65891759	11	65891609	65891759	ENSG00000175592	protein_coding	ENST00000312562	65900388	8704.000000	proximity ENSG00000175592:64900388-66900388
chr11:65891608-65891759	11	65891609	65891759	ENSG00000175602	protein_coding	ENST00000312579	65890673	1011.000000	proximity ENSG00000175602:64890673-66890673
chr11:65891608-65891759	11	65891609	65891759	ENSG00000176973	protein_coding	ENST00000316409	65572349	319335.000000	proximity ENSG00000176973:64572349-66572349
chr11:65891608-65891759	11	65891609	65891759	ENSG00000179292	protein_coding	ENST00000327259	66291894	400210.000000	proximity ENSG00000179292:65291894-67291894
chr11:65891608-65891759	11	65891609	65891759	ENSG00000182791	protein_coding	ENST00000333861	66593063	701379.000000	proximity ENSG00000182791:65593063-67593063
chr11:65891608-65891759	11	65891609	65891759	ENSG00000187066	protein_coding	ENST00000530719	65089110	802574.000000	proximity ENSG00000187066:64089110-66089110
chr11:65891608-65891759	11	65891609	65891759	ENSG00000197136	protein_coding	ENST00000913358	65615765	275919.000000	proximity ENSG00000197136:64615765-66615765
chr11:65891608-65891759	11	65891609	65891759	ENSG00000204710	protein_coding	ENST00000377185	65170233	721451.000000	proximity ENSG00000204710:64170233-66170233
chr11:65891608-65891759	11	65891609	65891759	ENSG00000213445	protein_coding	ENST00000926388	65638118	253566.000000	proximity ENSG00000213445:64638118-66638118
chr11:65891608-65891759	11	65891609	65891759	ENSG00000213465	protein_coding	ENST00000885663	65014201	877483.000000	proximity ENSG00000213465:64014201-66014201
chr11:65891608-65891759	11	65891609	65891759	ENSG00000239306	protein_coding	ENST00000310137	66616630	724946.000000	proximity ENSG00000239306:65616630-67616630
chr11:65891608-65891759	11	65891609	65891759	ENSG00000248643	protein_coding	ENST00000412278	66616626	724942.000000	proximity ENSG00000248643:65616626-67616626
chr11:65891608-65891759	11	65891609	65891759	ENSG00000248746	protein_coding	ENST00000502692	66546395	654711.000000	proximity ENSG00000248746:65546395-67546395
chr11:65891608-65891759	11	65891609	65891759	ENSG00000254470	protein_coding	ENST00000532090	65780976	110708.000000	proximity ENSG00000254470:64780976-66780976
chr11:65891608-65891759	11	65891609	65891759	ENSG00000254986	protein_coding	ENST00000914254	66480464	588780.000000	proximity ENSG00000254986:65480464-67480464
chr11:65891608-65891759	11	65891609	65891759	ENSG00000256349	protein_coding	ENST00000419755	66509079	617395.000000	proximity ENSG00000256349:65509079-67509079
chr11:65891868-65892019	11	65891869	65892019	ENSG00000014138	protein_coding	ENST00000265465	65261962	629982.000000	proximity ENSG00000014138:64261962-66261962
chr11:65891868-65892019	11	65891869	65892019	ENSG00000014216	protein_coding	ENST00000527323	65182462	709482.000000	proximity ENSG00000014216:64182462-66182462
chr11:65891868-65892019	11	65891869	65892019	ENSG00000068971	protein_coding	ENST00000872726	64924286	967658.000000	proximity ENSG00000068971:63924286-65924286
chr11:65891868-65892019	11	65891869	65892019	ENSG00000087365	protein_coding	ENST00000322535	66052364	160420.000000	proximity ENSG00000087365:65052364-67052364
chr11:65891868-65892019	11	65891869	65892019	ENSG00000110025	protein_coding	ENST00000927432	65027441	864503.000000	proximity ENSG00000110025:64027441-66027441
chr11:65891868-65892019	11	65891869	65892019	ENSG00000110046	protein_coding	ENST00000879824	64917243	974701.000000	proximity ENSG00000110046:63917243-65917243
chr11:65891868-65892019	11	65891869	65892019	ENSG00000126391	protein_coding	ENST00000878380	65386657	505287.000000	proximity ENSG00000126391:64386657-66386657
chr11:65891868-65892019	11	65891869	65892019	ENSG00000133884	protein_coding	ENST00000528416	65333852	558092.000000	proximity ENSG00000133884:64333852-66333852
chr11:65891868-65892019	11	65891869	65892019	ENSG00000142186	protein_coding	ENST00000524944	65525121	366823.000000	proximity ENSG00000142186:64525121-66525121
chr11:65891868-65892019	11	65891869	65892019	ENSG00000146670	protein_coding	ENST00000275517	65084040	807904.000000	proximity ENSG00000146670:64084040-66084040
chr11:65891868-65892019	11	65891869	65892019	ENSG00000149735	protein_coding	ENST00000279168	64935893	956051.000000	proximity ENSG00000149735:63935893-65935893
chr11:65891868-65892019	11	65891869	65892019	ENSG00000149792	protein_coding	ENST00000279242	65122321	769623.000000	proximity ENSG00000149792:64122321-66122321
chr11:65891868-65892019	11	65891869	65892019	ENSG00000149798	protein_coding	ENST00000905621	65314834	577110.000000	proximity ENSG00000149798:64314834-66314834
chr11:65891868-65892019	11	65891869	65892019	ENSG00000149806	protein_coding	ENST00000529259	65121915	770029.000000	proximity ENSG00000149806:64121915-66121915
chr11:65891868-65892019	11	65891869	65892019	ENSG00000149809	protein_coding	ENST00000970957	65111872	780072.000000	proximity ENSG00000149809:64111872-66111872
chr11:65891868-65892019	11	65891869	65892019	ENSG00000149823	protein_coding	ENST00000279281	65096214	795730.000000	proximity ENSG00000149823:64096214-66096214
chr11:65891868-65892019	11	65891869	65892019	ENSG00000162241	protein_coding	ENST00000534028	65382373	509571.000000	proximity ENSG00000162241:64382373-66382373
chr11:65891868-65892019	11	65891869	65892019	ENSG00000162298	protein_coding	ENST00000904690	65134814	757130.000000	proximity ENSG00000162298:64134814-66134814
chr11:65891868-65892019	11	65891869	65892019	ENSG00000162300	protein_coding	ENST00000890495	65084428	807516.000000	proximity ENSG00000162300:64084428-66084428
chr11:65891868-65892019	11	65891869	65892019	ENSG00000168056	protein_coding	ENST00000301873	65558359	333585.000000	proximity ENSG00000168056:64558359-66558359
chr11:65891868-65892019	11	65891869	65892019	ENSG00000168060	protein_coding	ENST00000358658	65058553	833391.000000	proximity ENSG00000168060:64058553-66058553
chr11:65891868-65892019	11	65891869	65892019	ENSG00000168061	protein_coding	ENST00000398846	65040970	850974.000000	proximity ENSG00000168061:64040970-66040970
chr11:65891868-65892019	11	65891869	65892019	ENSG00000168062	protein_coding	ENST00000301887	64996971	894973.000000	proximity ENSG00000168062:63996971-65996971
chr11:65891868-65892019	11	65891869	65892019	ENSG00000168070	protein_coding	ENST00000301896	64972108	919836.000000	proximity ENSG00000168070:63972108-65972108
chr11:65891868-65892019	11	65891869	65892019	ENSG00000172500	protein_coding	ENST00000926949	65888495	3449.000000	proximity ENSG00000172500:64888495-66888495
chr11:65891868-65892019	11	65891869	65892019	ENSG00000172543	protein_coding	ENST00000528419	65879809	12135.000000	proximity ENSG00000172543:64879809-66879809
chr11:65891868-65892019	11	65891869	65892019	ENSG00000172638	protein_coding	ENST00000907917	65873607	18337.000000	proximity ENSG00000172638:64873607-66873607
chr11:65891868-65892019	11	65891869	65892019	ENSG00000172732	protein_coding	ENST00000971503	65859933	32011.000000	proximity ENSG00000172732:64859933-66859933
chr11:65891868-65892019	11	65891869	65892019	ENSG00000172757	protein_coding	ENST00000525451	65859415	32529.000000	proximity ENSG00000172757:64859415-66859415
chr11:65891868-65892019	11	65891869	65892019	ENSG00000172803	protein_coding	ENST00000946609	65833939	58005.000000	proximity ENSG00000172803:64833939-66833939
chr11:65891868-65892019	11	65891869	65892019	ENSG00000172818	protein_coding	ENST00000907450	65786714	105230.000000	proximity ENSG00000172818:64786714-66786714
chr11:65891868-65892019	11	65891869	65892019	ENSG00000172922	protein_coding	ENST00000308418	65720798	171146.000000	proximity ENSG00000172922:64720798-66720798
chr11:65891868-65892019	11	65891869	65892019	ENSG00000172977	protein_coding	ENST00000377046	65711996	179948.000000	proximity ENSG00000172977:64711996-66711996
chr11:65891868-65892019	11	65891869	65892019	ENSG00000173039	protein_coding	ENST00000525693	65662895	229049.000000	proximity ENSG00000173039:64662895-66662895
chr11:65891868-65892019	11	65891869	65892019	ENSG00000173327	protein_coding	ENST00000850884	65615382	276562.000000	proximity ENSG00000173327:64615382-66615382
chr11:65891868-65892019	11	65891869	65892019	ENSG00000173338	protein_coding	ENST00000394216	65595996	295948.000000	proximity ENSG00000173338:64595996-66595996
chr11:65891868-65892019	11	65891869	65892019	ENSG00000173442	protein_coding	ENST00000968317	65575943	316001.000000	proximity ENSG00000173442:64575943-66575943
chr11:65891868-65892019	11	65891869	65892019	ENSG00000173465	protein_coding	ENST00000533115	65570603	321341.000000	proximity ENSG00000173465:64570603-66570603
chr11:65891868-65892019	11	65891869	65892019	ENSG00000173621	protein_coding	ENST00000309602	66857064	965120.000000	proximity ENSG00000173621:65857064-67857064
chr11:65891868-65892019	11	65891869	65892019	ENSG00000173653	protein_coding	ENST00000309657	66843441	951497.000000	proximity ENSG00000173653:65843441-67843441
chr11:65891868-65892019	11	65891869	65892019	ENSG00000173715	protein_coding	ENST00000914064	66751736	859792.000000	proximity ENSG00000173715:65751736-67751736
chr11:65891868-65892019	11	65891869	65892019	ENSG00000173825	protein_coding	ENST00000929631	65354751	537193.000000	proximity ENSG00000173825:64354751-66354751
chr11:65891868-65892019	11	65891869	65892019	ENSG00000173898	protein_coding	ENST00000533211	66729216	837272.000000	proximity ENSG00000173898:65729216-67729216
chr11:65891868-65892019	11	65891869	65892019	ENSG00000173914	protein_coding	ENST00000934783	66677901	785957.000000	proximity ENSG00000173914:65677901-67677901
chr11:65891868-65892019	11	65891869	65892019	ENSG00000173933	protein_coding	ENST00000856086	66639152	747208.000000	proximity ENSG00000173933:65639152-67639152
chr11:65891868-65892019	11	65891869	65892019	ENSG00000173992	protein_coding	ENST00000533244	66593185	701241.000000	proximity ENSG00000173992:65593185-67593185
chr11:65891868-65892019	11	65891869	65892019	ENSG00000174080	protein_coding	ENST00000679347	66568606	676662.000000	proximity ENSG00000174080:65568606-67568606
chr11:65891868-65892019	11	65891869	65892019	ENSG00000174165	protein_coding	ENST00000310442	66546048	654104.000000	proximity ENSG00000174165:65546048-67546048
chr11:65891868-65892019	11	65891869	65892019	ENSG00000174276	protein_coding	ENST00000310597	65117701	774243.000000	proximity ENSG00000174276:64117701-66117701
chr11:65891868-65892019	11	65891869	65892019	ENSG00000174483	protein_coding	ENST00000851739	66510635	618691.000000	proximity ENSG00000174483:65510635-67510635
chr11:65891868-65892019	11	65891869	65892019	ENSG00000174516	protein_coding	ENST00000904606	66466327	574383.000000	proximity ENSG00000174516:65466327-67466327
chr11:65891868-65892019	11	65891869	65892019	ENSG00000174547	protein_coding	ENST00000310999	66438848	546904.000000	proximity ENSG00000174547:65438848-67438848
chr11:65891868-65892019	11	65891869	65892019	ENSG00000174576	protein_coding	ENST00000311034	66421035	529091.000000	proximity ENSG00000174576:65421035-67421035
chr11:65891868-65892019	11	65891869	65892019	ENSG00000174669	protein_coding	ENST00000873641	66372476	480532.000000	proximity ENSG00000174669:65372476-67372476
chr11:65891868-65892019	11	65891869	65892019	ENSG00000174684	protein_coding	ENST00000311181	66347629	455685.000000	proximity ENSG00000174684:65347629-67347629
chr11:65891868-65892019	11	65891869	65892019	ENSG00000174744	protein_coding	ENST00000877326	66345084	453140.000000	proximity ENSG00000174744:65345084-67345084
chr11:65891868-65892019	11	65891869	65892019	ENSG00000174791	protein_coding	ENST00000311320	66336434	444490.000000	proximity ENSG00000174791:65336434-67336434
chr11:65891868-65892019	11	65891869	65892019	ENSG00000174807	protein_coding	ENST00000311330	66317044	425100.000000	proximity ENSG00000174807:65317044-67317044
chr11:65891868-65892019	11	65891869	65892019	ENSG00000174851	protein_coding	ENST00000715691	66289184	397240.000000	proximity ENSG00000174851:65289184-67289184
chr11:65891868-65892019	11	65891869	65892019	ENSG00000174871	protein_coding	ENST00000528852	66278190	386246.000000	proximity ENSG00000174871:65278190-67278190
chr11:65891868-65892019	11	65891869	65892019	ENSG00000174903	protein_coding	ENST00000884282	66268600	376656.000000	proximity ENSG00000174903:65268600-67268600
chr11:65891868-65892019	11	65891869	65892019	ENSG00000174996	protein_coding	ENST00000394065	66260913	368969.000000	proximity ENSG00000174996:65260913-67260913
chr11:65891868-65892019	11	65891869	65892019	ENSG00000175115	protein_coding	ENST00000320580	66070272	178328.000000	proximity ENSG00000175115:65070272-67070272
chr11:65891868-65892019	11	65891869	65892019	ENSG00000175229	protein_coding	ENST00000945048	66049502	157558.000000	proximity ENSG00000175229:65049502-67049502
chr11:65891868-65892019	11	65891869	65892019	ENSG00000175294	protein_coding	ENST00000312106	66026479	134535.000000	proximity ENSG00000175294:65026479-67026479
chr11:65891868-65892019	11	65891869	65892019	ENSG00000175315	protein_coding	ENST00000312134	66012008	120064.000000	proximity ENSG00000175315:65012008-67012008
chr11:65891868-65892019	11	65891869	65892019	ENSG00000175334	protein_coding	ENST00000894314	66002262	110318.000000	proximity ENSG00000175334:65002262-67002262
chr11:65891868-65892019	11	65891869	65892019	ENSG00000175376	protein_coding	ENST00000889535	66002154	110210.000000	proximity ENSG00000175376:65002154-67002154
chr11:65891868-65892019	11	65891869	65892019	ENSG00000175467	protein_coding	ENST00000312397	65961734	69790.000000	proximity ENSG00000175467:64961734-66961734
chr11:65891868-65892019	11	65891869	65892019	ENSG00000175513	protein_coding	ENST00000532620	65945480	53536.000000	proximity ENSG00000175513:64945480-66945480
chr11:65891868-65892019	11	65891869	65892019	ENSG00000175550	protein_coding	ENST00000312515	65919426	27482.000000	proximity ENSG00000175550:64919426-66919426
chr11:65891868-65892019	11	65891869	65892019	ENSG00000175573	protein_coding	ENST00000438576	65919062	27118.000000	proximity ENSG00000175573:64919062-66919062
chr11:65891868-65892019	11	65891869	65892019	ENSG00000175592	protein_coding	ENST00000312562	65900388	8444.000000	proximity ENSG00000175592:64900388-66900388
chr11:65891868-65892019	11	65891869	65892019	ENSG00000175602	protein_coding	ENST00000312579	65890673	1271.000000	proximity ENSG00000175602:64890673-66890673
chr11:65891868-65892019	11	65891869	65892019	ENSG00000176973	protein_coding	ENST00000316409	65572349	319595.000000	proximity ENSG00000176973:64572349-66572349
chr11:65891868-65892019	11	65891869	65892019	ENSG00000179292	protein_coding	ENST00000327259	66291894	399950.000000	proximity ENSG00000179292:65291894-67291894
chr11:65891868-65892019	11	65891869	65892019	ENSG00000182791	protein_coding	ENST00000333861	66593063	701119.000000	proximity ENSG00000182791:65593063-67593063
chr11:65891868-65892019	11	65891869	65892019	ENSG00000187066	protein_coding	ENST00000530719	65089110	802834.000000	proximity ENSG00000187066:64089110-66089110
chr11:65891868-65892019	11	65891869	65892019	ENSG00000197136	protein_coding	ENST00000913358	65615765	276179.000000	proximity ENSG00000197136:64615765-66615765
chr11:65891868-65892019	11	65891869	65892019	ENSG00000204710	protein_coding	ENST00000377185	65170233	721711.000000	proximity ENSG00000204710:64170233-66170233
chr11:65891868-65892019	11	65891869	65892019	ENSG00000213445	protein_coding	ENST00000926388	65638118	253826.000000	proximity ENSG00000213445:64638118-66638118
chr11:65891868-65892019	11	65891869	65892019	ENSG00000213465	protein_coding	ENST00000885663	65014201	877743.000000	proximity ENSG00000213465:64014201-66014201
chr11:65891868-65892019	11	65891869	65892019	ENSG00000239306	protein_coding	ENST00000310137	66616630	724686.000000	proximity ENSG00000239306:65616630-67616630
chr11:65891868-65892019	11	65891869	65892019	ENSG00000248643	protein_coding	ENST00000412278	66616626	724682.000000	proximity ENSG00000248643:65616626-67616626
chr11:65891868-65892019	11	65891869	65892019	ENSG00000248746	protein_coding	ENST00000502692	66546395	654451.000000	proximity ENSG00000248746:65546395-67546395
chr11:65891868-65892019	11	65891869	65892019	ENSG00000254470	protein_coding	ENST00000532090	65780976	110968.000000	proximity ENSG00000254470:64780976-66780976
chr11:65891868-65892019	11	65891869	65892019	ENSG00000254986	protein_coding	ENST00000914254	66480464	588520.000000	proximity ENSG00000254986:65480464-67480464
chr11:65891868-65892019	11	65891869	65892019	ENSG00000256349	protein_coding	ENST00000419755	66509079	617135.000000	proximity ENSG00000256349:65509079-67509079
chr11:65892068-65892219	11	65892069	65892219	ENSG00000014138	protein_coding	ENST00000265465	65261962	630182.000000	proximity ENSG00000014138:64261962-66261962
chr11:65892068-65892219	11	65892069	65892219	ENSG00000014216	protein_coding	ENST00000527323	65182462	709682.000000	proximity ENSG00000014216:64182462-66182462
chr11:65892068-65892219	11	65892069	65892219	ENSG00000068971	protein_coding	ENST00000872726	64924286	967858.000000	proximity ENSG00000068971:63924286-65924286
chr11:65892068-65892219	11	65892069	65892219	ENSG00000087365	protein_coding	ENST00000322535	66052364	160220.000000	proximity ENSG00000087365:65052364-67052364
chr11:65892068-65892219	11	65892069	65892219	ENSG00000110025	protein_coding	ENST00000927432	65027441	864703.000000	proximity ENSG00000110025:64027441-66027441
chr11:65892068-65892219	11	65892069	65892219	ENSG00000110046	protein_coding	ENST00000879824	64917243	974901.000000	proximity ENSG00000110046:63917243-65917243
chr11:65892068-65892219	11	65892069	65892219	ENSG00000126391	protein_coding	ENST00000878380	65386657	505487.000000	proximity ENSG00000126391:64386657-66386657
chr11:65892068-65892219	11	65892069	65892219	ENSG00000133884	protein_coding	ENST00000528416	65333852	558292.000000	proximity ENSG00000133884:64333852-66333852
chr11:65892068-65892219	11	65892069	65892219	ENSG00000142186	protein_coding	ENST00000524944	65525121	367023.000000	proximity ENSG00000142186:64525121-66525121
chr11:65892068-65892219	11	65892069	65892219	ENSG00000146670	protein_coding	ENST00000275517	65084040	808104.000000	proximity ENSG00000146670:64084040-66084040
chr11:65892068-65892219	11	65892069	65892219	ENSG00000149735	protein_coding	ENST00000279168	64935893	956251.000000	proximity ENSG00000149735:63935893-65935893
chr11:65892068-65892219	11	65892069	65892219	ENSG00000149792	protein_coding	ENST00000279242	65122321	769823.000000	proximity ENSG00000149792:64122321-66122321
chr11:65892068-65892219	11	65892069	65892219	ENSG00000149798	protein_coding	ENST00000905621	65314834	577310.000000	proximity ENSG00000149798:64314834-66314834
chr11:65892068-65892219	11	65892069	65892219	ENSG00000149806	protein_coding	ENST00000529259	65121915	770229.000000	proximity ENSG00000149806:64121915-66121915
chr11:65892068-65892219	11	65892069	65892219	ENSG00000149809	protein_coding	ENST00000970957	65111872	780272.000000	proximity ENSG00000149809:64111872-66111872
chr11:65892068-65892219	11	65892069	65892219	ENSG00000149823	protein_coding	ENST00000279281	65096214	795930.000000	proximity ENSG00000149823:64096214-66096214
chr11:65892068-65892219	11	65892069	65892219	ENSG00000162241	protein_coding	ENST00000534028	65382373	509771.000000	proximity ENSG00000162241:64382373-66382373
chr11:65892068-65892219	11	65892069	65892219	ENSG00000162298	protein_coding	ENST00000904690	65134814	757330.000000	proximity ENSG00000162298:64134814-66134814
chr11:65892068-65892219	11	65892069	65892219	ENSG00000162300	protein_coding	ENST00000890495	65084428	807716.000000	proximity ENSG00000162300:64084428-66084428
chr11:65892068-65892219	11	65892069	65892219	ENSG00000168056	protein_coding	ENST00000301873	65558359	333785.000000	proximity ENSG00000168056:64558359-66558359
chr11:65892068-65892219	11	65892069	65892219	ENSG00000168060	protein_coding	ENST00000358658	65058553	833591.000000	proximity ENSG00000168060:64058553-66058553
chr11:65892068-65892219	11	65892069	65892219	ENSG00000168061	protein_coding	ENST00000398846	65040970	851174.000000	proximity ENSG00000168061:64040970-66040970
chr11:65892068-65892219	11	65892069	65892219	ENSG00000168062	protein_coding	ENST00000301887	64996971	895173.000000	proximity ENSG00000168062:63996971-65996971
chr11:65892068-65892219	11	65892069	65892219	ENSG00000168070	protein_coding	ENST00000301896	64972108	920036.000000	proximity ENSG00000168070:63972108-65972108
chr11:65892068-65892219	11	65892069	65892219	ENSG00000172500	protein_coding	ENST00000926949	65888495	3649.000000	proximity ENSG00000172500:64888495-66888495
chr11:65892068-65892219	11	65892069	65892219	ENSG00000172543	protein_coding	ENST00000528419	65879809	12335.000000	proximity ENSG00000172543:64879809-66879809
chr11:65892068-65892219	11	65892069	65892219	ENSG00000172638	protein_coding	ENST00000907917	65873607	18537.000000	proximity ENSG00000172638:64873607-66873607
chr11:65892068-65892219	11	65892069	65892219	ENSG00000172732	protein_coding	ENST00000971503	65859933	32211.000000	proximity ENSG00000172732:64859933-66859933
chr11:65892068-65892219	11	65892069	65892219	ENSG00000172757	protein_coding	ENST00000525451	65859415	32729.000000	proximity ENSG00000172757:64859415-66859415
chr11:65892068-65892219	11	65892069	65892219	ENSG00000172803	protein_coding	ENST00000946609	65833939	58205.000000	proximity ENSG00000172803:64833939-66833939
chr11:65892068-65892219	11	65892069	65892219	ENSG00000172818	protein_coding	ENST00000907450	65786714	105430.000000	proximity ENSG00000172818:64786714-66786714
chr11:65892068-65892219	11	65892069	65892219	ENSG00000172922	protein_coding	ENST00000308418	65720798	171346.000000	proximity ENSG00000172922:64720798-66720798
chr11:65892068-65892219	11	65892069	65892219	ENSG00000172977	protein_coding	ENST00000377046	65711996	180148.000000	proximity ENSG00000172977:64711996-66711996
chr11:65892068-65892219	11	65892069	65892219	ENSG00000173039	protein_coding	ENST00000525693	65662895	229249.000000	proximity ENSG00000173039:64662895-66662895
chr11:65892068-65892219	11	65892069	65892219	ENSG00000173327	protein_coding	ENST00000850884	65615382	276762.000000	proximity ENSG00000173327:64615382-66615382
chr11:65892068-65892219	11	65892069	65892219	ENSG00000173338	protein_coding	ENST00000394216	65595996	296148.000000	proximity ENSG00000173338:64595996-66595996
chr11:65892068-65892219	11	65892069	65892219	ENSG00000173442	protein_coding	ENST00000968317	65575943	316201.000000	proximity ENSG00000173442:64575943-66575943
chr11:65892068-65892219	11	65892069	65892219	ENSG00000173465	protein_coding	ENST00000533115	65570603	321541.000000	proximity ENSG00000173465:64570603-66570603
chr11:65892068-65892219	11	65892069	65892219	ENSG00000173621	protein_coding	ENST00000309602	66857064	964920.000000	proximity ENSG00000173621:65857064-67857064
chr11:65892068-65892219	11	65892069	65892219	ENSG00000173653	protein_coding	ENST00000309657	66843441	951297.000000	proximity ENSG00000173653:65843441-67843441
chr11:65892068-65892219	11	65892069	65892219	ENSG00000173715	protein_coding	ENST00000914064	66751736	859592.000000	proximity ENSG00000173715:65751736-67751736
chr11:65892068-65892219	11	65892069	65892219	ENSG00000173825	protein_coding	ENST00000929631	65354751	537393.000000	proximity ENSG00000173825:64354751-66354751
chr11:65892068-65892219	11	65892069	65892219	ENSG00000173898	protein_coding	ENST00000533211	66729216	837072.000000	proximity ENSG00000173898:65729216-67729216
chr11:65892068-65892219	11	65892069	65892219	ENSG00000173914	protein_coding	ENST00000934783	66677901	785757.000000	proximity ENSG00000173914:65677901-67677901
chr11:65892068-65892219	11	65892069	65892219	ENSG00000173933	protein_coding	ENST00000856086	66639152	747008.000000	proximity ENSG00000173933:65639152-67639152
chr11:65892068-65892219	11	65892069	65892219	ENSG00000173992	protein_coding	ENST00000533244	66593185	701041.000000	proximity ENSG00000173992:65593185-67593185
chr11:65892068-65892219	11	65892069	65892219	ENSG00000174080	protein_coding	ENST00000679347	66568606	676462.000000	proximity ENSG00000174080:65568606-67568606
chr11:65892068-65892219	11	65892069	65892219	ENSG00000174165	protein_coding	ENST00000310442	66546048	653904.000000	proximity ENSG00000174165:65546048-67546048
chr11:65892068-65892219	11	65892069	65892219	ENSG00000174276	protein_coding	ENST00000310597	65117701	774443.000000	proximity ENSG00000174276:64117701-66117701
chr11:65892068-65892219	11	65892069	65892219	ENSG00000174483	protein_coding	ENST00000851739	66510635	618491.000000	proximity ENSG00000174483:65510635-67510635
chr11:65892068-65892219	11	65892069	65892219	ENSG00000174516	protein_coding	ENST00000904606	66466327	574183.000000	proximity ENSG00000174516:65466327-67466327
chr11:65892068-65892219	11	65892069	65892219	ENSG00000174547	protein_coding	ENST00000310999	66438848	546704.000000	proximity ENSG00000174547:65438848-67438848
chr11:65892068-65892219	11	65892069	65892219	ENSG00000174576	protein_coding	ENST00000311034	66421035	528891.000000	proximity ENSG00000174576:65421035-67421035
chr11:65892068-65892219	11	65892069	65892219	ENSG00000174669	protein_coding	ENST00000873641	66372476	480332.000000	proximity ENSG00000174669:65372476-67372476
chr11:65892068-65892219	11	65892069	65892219	ENSG00000174684	protein_coding	ENST00000311181	66347629	455485.000000	proximity ENSG00000174684:65347629-67347629
chr11:65892068-65892219	11	65892069	65892219	ENSG00000174744	protein_coding	ENST00000877326	66345084	452940.000000	proximity ENSG00000174744:65345084-67345084
chr11:65892068-65892219	11	65892069	65892219	ENSG00000174791	protein_coding	ENST00000311320	66336434	444290.000000	proximity ENSG00000174791:65336434-67336434
chr11:65892068-65892219	11	65892069	65892219	ENSG00000174807	protein_coding	ENST00000311330	66317044	424900.000000	proximity ENSG00000174807:65317044-67317044
chr11:65892068-65892219	11	65892069	65892219	ENSG00000174851	protein_coding	ENST00000715691	66289184	397040.000000	proximity ENSG00000174851:65289184-67289184
chr11:65892068-65892219	11	65892069	65892219	ENSG00000174871	protein_coding	ENST00000528852	66278190	386046.000000	proximity ENSG00000174871:65278190-67278190
chr11:65892068-65892219	11	65892069	65892219	ENSG00000174903	protein_coding	ENST00000884282	66268600	376456.000000	proximity ENSG00000174903:65268600-67268600
chr11:65892068-65892219	11	65892069	65892219	ENSG00000174996	protein_coding	ENST00000394065	66260913	368769.000000	proximity ENSG00000174996:65260913-67260913
chr11:65892068-65892219	11	65892069	65892219	ENSG00000175115	protein_coding	ENST00000320580	66070272	178128.000000	proximity ENSG00000175115:65070272-67070272
chr11:65892068-65892219	11	65892069	65892219	ENSG00000175229	protein_coding	ENST00000945048	66049502	157358.000000	proximity ENSG00000175229:65049502-67049502
chr11:65892068-65892219	11	65892069	65892219	ENSG00000175294	protein_coding	ENST00000312106	66026479	134335.000000	proximity ENSG00000175294:65026479-67026479
chr11:65892068-65892219	11	65892069	65892219	ENSG00000175315	protein_coding	ENST00000312134	66012008	119864.000000	proximity ENSG00000175315:65012008-67012008
chr11:65892068-65892219	11	65892069	65892219	ENSG00000175334	protein_coding	ENST00000894314	66002262	110118.000000	proximity ENSG00000175334:65002262-67002262
chr11:65892068-65892219	11	65892069	65892219	ENSG00000175376	protein_coding	ENST00000889535	66002154	110010.000000	proximity ENSG00000175376:65002154-67002154
chr11:65892068-65892219	11	65892069	65892219	ENSG00000175467	protein_coding	ENST00000312397	65961734	69590.000000	proximity ENSG00000175467:64961734-66961734
chr11:65892068-65892219	11	65892069	65892219	ENSG00000175513	protein_coding	ENST00000532620	65945480	53336.000000	proximity ENSG00000175513:64945480-66945480
chr11:65892068-65892219	11	65892069	65892219	ENSG00000175550	protein_coding	ENST00000312515	65919426	27282.000000	proximity ENSG00000175550:64919426-66919426
chr11:65892068-65892219	11	65892069	65892219	ENSG00000175573	protein_coding	ENST00000438576	65919062	26918.000000	proximity ENSG00000175573:64919062-66919062
chr11:65892068-65892219	11	65892069	65892219	ENSG00000175592	protein_coding	ENST00000312562	65900388	8244.000000	proximity ENSG00000175592:64900388-66900388
chr11:65892068-65892219	11	65892069	65892219	ENSG00000175602	protein_coding	ENST00000312579	65890673	1471.000000	proximity ENSG00000175602:64890673-66890673
chr11:65892068-65892219	11	65892069	65892219	ENSG00000176973	protein_coding	ENST00000316409	65572349	319795.000000	proximity ENSG00000176973:64572349-66572349
chr11:65892068-65892219	11	65892069	65892219	ENSG00000179292	protein_coding	ENST00000327259	66291894	399750.000000	proximity ENSG00000179292:65291894-67291894
chr11:65892068-65892219	11	65892069	65892219	ENSG00000182791	protein_coding	ENST00000333861	66593063	700919.000000	proximity ENSG00000182791:65593063-67593063
chr11:65892068-65892219	11	65892069	65892219	ENSG00000187066	protein_coding	ENST00000530719	65089110	803034.000000	proximity ENSG00000187066:64089110-66089110
chr11:65892068-65892219	11	65892069	65892219	ENSG00000197136	protein_coding	ENST00000913358	65615765	276379.000000	proximity ENSG00000197136:64615765-66615765
chr11:65892068-65892219	11	65892069	65892219	ENSG00000204710	protein_coding	ENST00000377185	65170233	721911.000000	proximity ENSG00000204710:64170233-66170233
chr11:65892068-65892219	11	65892069	65892219	ENSG00000213445	protein_coding	ENST00000926388	65638118	254026.000000	proximity ENSG00000213445:64638118-66638118
chr11:65892068-65892219	11	65892069	65892219	ENSG00000213465	protein_coding	ENST00000885663	65014201	877943.000000	proximity ENSG00000213465:64014201-66014201
chr11:65892068-65892219	11	65892069	65892219	ENSG00000239306	protein_coding	ENST00000310137	66616630	724486.000000	proximity ENSG00000239306:65616630-67616630
chr11:65892068-65892219	11	65892069	65892219	ENSG00000248643	protein_coding	ENST00000412278	66616626	724482.000000	proximity ENSG00000248643:65616626-67616626
chr11:65892068-65892219	11	65892069	65892219	ENSG00000248746	protein_coding	ENST00000502692	66546395	654251.000000	proximity ENSG00000248746:65546395-67546395
chr11:65892068-65892219	11	65892069	65892219	ENSG00000254470	protein_coding	ENST00000532090	65780976	111168.000000	proximity ENSG00000254470:64780976-66780976
chr11:65892068-65892219	11	65892069	65892219	ENSG00000254986	protein_coding	ENST00000914254	66480464	588320.000000	proximity ENSG00000254986:65480464-67480464
chr11:65892068-65892219	11	65892069	65892219	ENSG00000256349	protein_coding	ENST00000419755	66509079	616935.000000	proximity ENSG00000256349:65509079-67509079
chr11:65892348-65892499	11	65892349	65892499	ENSG00000014138	protein_coding	ENST00000265465	65261962	630462.000000	proximity ENSG00000014138:64261962-66261962
chr11:65892348-65892499	11	65892349	65892499	ENSG00000014216	protein_coding	ENST00000527323	65182462	709962.000000	proximity ENSG00000014216:64182462-66182462
chr11:65892348-65892499	11	65892349	65892499	ENSG00000068971	protein_coding	ENST00000872726	64924286	968138.000000	proximity ENSG00000068971:63924286-65924286
chr11:65892348-65892499	11	65892349	65892499	ENSG00000087365	protein_coding	ENST00000322535	66052364	159940.000000	proximity ENSG00000087365:65052364-67052364
chr11:65892348-65892499	11	65892349	65892499	ENSG00000110025	protein_coding	ENST00000927432	65027441	864983.000000	proximity ENSG00000110025:64027441-66027441
chr11:65892348-65892499	11	65892349	65892499	ENSG00000110046	protein_coding	ENST00000879824	64917243	975181.000000	proximity ENSG00000110046:63917243-65917243
chr11:65892348-65892499	11	65892349	65892499	ENSG00000126391	protein_coding	ENST00000878380	65386657	505767.000000	proximity ENSG00000126391:64386657-66386657
chr11:65892348-65892499	11	65892349	65892499	ENSG00000133884	protein_coding	ENST00000528416	65333852	558572.000000	proximity ENSG00000133884:64333852-66333852
chr11:65892348-65892499	11	65892349	65892499	ENSG00000142186	protein_coding	ENST00000524944	65525121	367303.000000	proximity ENSG00000142186:64525121-66525121
chr11:65892348-65892499	11	65892349	65892499	ENSG00000146670	protein_coding	ENST00000275517	65084040	808384.000000	proximity ENSG00000146670:64084040-66084040
chr11:65892348-65892499	11	65892349	65892499	ENSG00000149735	protein_coding	ENST00000279168	64935893	956531.000000	proximity ENSG00000149735:63935893-65935893
chr11:65892348-65892499	11	65892349	65892499	ENSG00000149792	protein_coding	ENST00000279242	65122321	770103.000000	proximity ENSG00000149792:64122321-66122321
chr11:65892348-65892499	11	65892349	65892499	ENSG00000149798	protein_coding	ENST00000905621	65314834	577590.000000	proximity ENSG00000149798:64314834-66314834
chr11:65892348-65892499	11	65892349	65892499	ENSG00000149806	protein_coding	ENST00000529259	65121915	770509.000000	proximity ENSG00000149806:64121915-66121915
chr11:65892348-65892499	11	65892349	65892499	ENSG00000149809	protein_coding	ENST00000970957	65111872	780552.000000	proximity ENSG00000149809:64111872-66111872
chr11:65892348-65892499	11	65892349	65892499	ENSG00000149823	protein_coding	ENST00000279281	65096214	796210.000000	proximity ENSG00000149823:64096214-66096214
chr11:65892348-65892499	11	65892349	65892499	ENSG00000162241	protein_coding	ENST00000534028	65382373	510051.000000	proximity ENSG00000162241:64382373-66382373
chr11:65892348-65892499	11	65892349	65892499	ENSG00000162298	protein_coding	ENST00000904690	65134814	757610.000000	proximity ENSG00000162298:64134814-66134814
chr11:65892348-65892499	11	65892349	65892499	ENSG00000162300	protein_coding	ENST00000890495	65084428	807996.000000	proximity ENSG00000162300:64084428-66084428
chr11:65892348-65892499	11	65892349	65892499	ENSG00000168056	protein_coding	ENST00000301873	65558359	334065.000000	proximity ENSG00000168056:64558359-66558359
chr11:65892348-65892499	11	65892349	65892499	ENSG00000168060	protein_coding	ENST00000358658	65058553	833871.000000	proximity ENSG00000168060:64058553-66058553
chr11:65892348-65892499	11	65892349	65892499	ENSG00000168061	protein_coding	ENST00000398846	65040970	851454.000000	proximity ENSG00000168061:64040970-66040970
chr11:65892348-65892499	11	65892349	65892499	ENSG00000168062	protein_coding	ENST00000301887	64996971	895453.000000	proximity ENSG00000168062:63996971-65996971
chr11:65892348-65892499	11	65892349	65892499	ENSG00000168070	protein_coding	ENST00000301896	64972108	920316.000000	proximity ENSG00000168070:63972108-65972108
chr11:65892348-65892499	11	65892349	65892499	ENSG00000172500	protein_coding	ENST00000926949	65888495	3929.000000	proximity ENSG00000172500:64888495-66888495
chr11:65892348-65892499	11	65892349	65892499	ENSG00000172543	protein_coding	ENST00000528419	65879809	12615.000000	proximity ENSG00000172543:64879809-66879809
chr11:65892348-65892499	11	65892349	65892499	ENSG00000172638	protein_coding	ENST00000907917	65873607	18817.000000	proximity ENSG00000172638:64873607-66873607
chr11:65892348-65892499	11	65892349	65892499	ENSG00000172732	protein_coding	ENST00000971503	65859933	32491.000000	proximity ENSG00000172732:64859933-66859933
chr11:65892348-65892499	11	65892349	65892499	ENSG00000172757	protein_coding	ENST00000525451	65859415	33009.000000	proximity ENSG00000172757:64859415-66859415
chr11:65892348-65892499	11	65892349	65892499	ENSG00000172803	protein_coding	ENST00000946609	65833939	58485.000000	proximity ENSG00000172803:64833939-66833939
chr11:65892348-65892499	11	65892349	65892499	ENSG00000172818	protein_coding	ENST00000907450	65786714	105710.000000	proximity ENSG00000172818:64786714-66786714
chr11:65892348-65892499	11	65892349	65892499	ENSG00000172922	protein_coding	ENST00000308418	65720798	171626.000000	proximity ENSG00000172922:64720798-66720798
chr11:65892348-65892499	11	65892349	65892499	ENSG00000172977	protein_coding	ENST00000377046	65711996	180428.000000	proximity ENSG00000172977:64711996-66711996
chr11:65892348-65892499	11	65892349	65892499	ENSG00000173039	protein_coding	ENST00000525693	65662895	229529.000000	proximity ENSG00000173039:64662895-66662895
chr11:65892348-65892499	11	65892349	65892499	ENSG00000173327	protein_coding	ENST00000850884	65615382	277042.000000	proximity ENSG00000173327:64615382-66615382
chr11:65892348-65892499	11	65892349	65892499	ENSG00000173338	protein_coding	ENST00000394216	65595996	296428.000000	proximity ENSG00000173338:64595996-66595996
chr11:65892348-65892499	11	65892349	65892499	ENSG00000173442	protein_coding	ENST00000968317	65575943	316481.000000	proximity ENSG00000173442:64575943-66575943
chr11:65892348-65892499	11	65892349	65892499	ENSG00000173465	protein_coding	ENST00000533115	65570603	321821.000000	proximity ENSG00000173465:64570603-66570603
chr11:65892348-65892499	11	65892349	65892499	ENSG00000173621	protein_coding	ENST00000309602	66857064	964640.000000	proximity ENSG00000173621:65857064-67857064
chr11:65892348-65892499	11	65892349	65892499	ENSG00000173653	protein_coding	ENST00000309657	66843441	951017.000000	proximity ENSG00000173653:65843441-67843441
chr11:65892348-65892499	11	65892349	65892499	ENSG00000173715	protein_coding	ENST00000914064	66751736	859312.000000	proximity ENSG00000173715:65751736-67751736
chr11:65892348-65892499	11	65892349	65892499	ENSG00000173825	protein_coding	ENST00000929631	65354751	537673.000000	proximity ENSG00000173825:64354751-66354751
chr11:65892348-65892499	11	65892349	65892499	ENSG00000173898	protein_coding	ENST00000533211	66729216	836792.000000	proximity ENSG00000173898:65729216-67729216
chr11:65892348-65892499	11	65892349	65892499	ENSG00000173914	protein_coding	ENST00000934783	66677901	785477.000000	proximity ENSG00000173914:65677901-67677901
chr11:65892348-65892499	11	65892349	65892499	ENSG00000173933	protein_coding	ENST00000856086	66639152	746728.000000	proximity ENSG00000173933:65639152-67639152
chr11:65892348-65892499	11	65892349	65892499	ENSG00000173992	protein_coding	ENST00000533244	66593185	700761.000000	proximity ENSG00000173992:65593185-67593185
chr11:65892348-65892499	11	65892349	65892499	ENSG00000174080	protein_coding	ENST00000679347	66568606	676182.000000	proximity ENSG00000174080:65568606-67568606
chr11:65892348-65892499	11	65892349	65892499	ENSG00000174165	protein_coding	ENST00000310442	66546048	653624.000000	proximity ENSG00000174165:65546048-67546048
chr11:65892348-65892499	11	65892349	65892499	ENSG00000174276	protein_coding	ENST00000310597	65117701	774723.000000	proximity ENSG00000174276:64117701-66117701
chr11:65892348-65892499	11	65892349	65892499	ENSG00000174483	protein_coding	ENST00000851739	66510635	618211.000000	proximity ENSG00000174483:65510635-67510635
chr11:65892348-65892499	11	65892349	65892499	ENSG00000174516	protein_coding	ENST00000904606	66466327	573903.000000	proximity ENSG00000174516:65466327-67466327
chr11:65892348-65892499	11	65892349	65892499	ENSG00000174547	protein_coding	ENST00000310999	66438848	546424.000000	proximity ENSG00000174547:65438848-67438848
chr11:65892348-65892499	11	65892349	65892499	ENSG00000174576	protein_coding	ENST00000311034	66421035	528611.000000	proximity ENSG00000174576:65421035-67421035
chr11:65892348-65892499	11	65892349	65892499	ENSG00000174669	protein_coding	ENST00000873641	66372476	480052.000000	proximity ENSG00000174669:65372476-67372476
chr11:65892348-65892499	11	65892349	65892499	ENSG00000174684	protein_coding	ENST00000311181	66347629	455205.000000	proximity ENSG00000174684:65347629-67347629
chr11:65892348-65892499	11	65892349	65892499	ENSG00000174744	protein_coding	ENST00000877326	66345084	452660.000000	proximity ENSG00000174744:65345084-67345084
chr11:65892348-65892499	11	65892349	65892499	ENSG00000174791	protein_coding	ENST00000311320	66336434	444010.000000	proximity ENSG00000174791:65336434-67336434
chr11:65892348-65892499	11	65892349	65892499	ENSG00000174807	protein_coding	ENST00000311330	66317044	424620.000000	proximity ENSG00000174807:65317044-67317044
chr11:65892348-65892499	11	65892349	65892499	ENSG00000174851	protein_coding	ENST00000715691	66289184	396760.000000	proximity ENSG00000174851:65289184-67289184
chr11:65892348-65892499	11	65892349	65892499	ENSG00000174871	protein_coding	ENST00000528852	66278190	385766.000000	proximity ENSG00000174871:65278190-67278190
chr11:65892348-65892499	11	65892349	65892499	ENSG00000174903	protein_coding	ENST00000884282	66268600	376176.000000	proximity ENSG00000174903:65268600-67268600
chr11:65892348-65892499	11	65892349	65892499	ENSG00000174996	protein_coding	ENST00000394065	66260913	368489.000000	proximity ENSG00000174996:65260913-67260913
chr11:65892348-65892499	11	65892349	65892499	ENSG00000175115	protein_coding	ENST00000320580	66070272	177848.000000	proximity ENSG00000175115:65070272-67070272
chr11:65892348-65892499	11	65892349	65892499	ENSG00000175229	protein_coding	ENST00000945048	66049502	157078.000000	proximity ENSG00000175229:65049502-67049502
chr11:65892348-65892499	11	65892349	65892499	ENSG00000175294	protein_coding	ENST00000312106	66026479	134055.000000	proximity ENSG00000175294:65026479-67026479
chr11:65892348-65892499	11	65892349	65892499	ENSG00000175315	protein_coding	ENST00000312134	66012008	119584.000000	proximity ENSG00000175315:65012008-67012008
chr11:65892348-65892499	11	65892349	65892499	ENSG00000175334	protein_coding	ENST00000894314	66002262	109838.000000	proximity ENSG00000175334:65002262-67002262
chr11:65892348-65892499	11	65892349	65892499	ENSG00000175376	protein_coding	ENST00000889535	66002154	109730.000000	proximity ENSG00000175376:65002154-67002154
chr11:65892348-65892499	11	65892349	65892499	ENSG00000175467	protein_coding	ENST00000312397	65961734	69310.000000	proximity ENSG00000175467:64961734-66961734
chr11:65892348-65892499	11	65892349	65892499	ENSG00000175513	protein_coding	ENST00000532620	65945480	53056.000000	proximity ENSG00000175513:64945480-66945480
chr11:65892348-65892499	11	65892349	65892499	ENSG00000175550	protein_coding	ENST00000312515	65919426	27002.000000	proximity ENSG00000175550:64919426-66919426
chr11:65892348-65892499	11	65892349	65892499	ENSG00000175573	protein_coding	ENST00000438576	65919062	26638.000000	proximity ENSG00000175573:64919062-66919062
chr11:65892348-65892499	11	65892349	65892499	ENSG00000175592	protein_coding	ENST00000312562	65900388	7964.000000	proximity ENSG00000175592:64900388-66900388
chr11:65892348-65892499	11	65892349	65892499	ENSG00000175602	protein_coding	ENST00000312579	65890673	1751.000000	proximity ENSG00000175602:64890673-66890673
chr11:65892348-65892499	11	65892349	65892499	ENSG00000176973	protein_coding	ENST00000316409	65572349	320075.000000	proximity ENSG00000176973:64572349-66572349
chr11:65892348-65892499	11	65892349	65892499	ENSG00000179292	protein_coding	ENST00000327259	66291894	399470.000000	proximity ENSG00000179292:65291894-67291894
chr11:65892348-65892499	11	65892349	65892499	ENSG00000182791	protein_coding	ENST00000333861	66593063	700639.000000	proximity ENSG00000182791:65593063-67593063
chr11:65892348-65892499	11	65892349	65892499	ENSG00000187066	protein_coding	ENST00000530719	65089110	803314.000000	proximity ENSG00000187066:64089110-66089110
chr11:65892348-65892499	11	65892349	65892499	ENSG00000197136	protein_coding	ENST00000913358	65615765	276659.000000	proximity ENSG00000197136:64615765-66615765
chr11:65892348-65892499	11	65892349	65892499	ENSG00000204710	protein_coding	ENST00000377185	65170233	722191.000000	proximity ENSG00000204710:64170233-66170233
chr11:65892348-65892499	11	65892349	65892499	ENSG00000213445	protein_coding	ENST00000926388	65638118	254306.000000	proximity ENSG00000213445:64638118-66638118
chr11:65892348-65892499	11	65892349	65892499	ENSG00000213465	protein_coding	ENST00000885663	65014201	878223.000000	proximity ENSG00000213465:64014201-66014201
chr11:65892348-65892499	11	65892349	65892499	ENSG00000239306	protein_coding	ENST00000310137	66616630	724206.000000	proximity ENSG00000239306:65616630-67616630
chr11:65892348-65892499	11	65892349	65892499	ENSG00000248643	protein_coding	ENST00000412278	66616626	724202.000000	proximity ENSG00000248643:65616626-67616626
chr11:65892348-65892499	11	65892349	65892499	ENSG00000248746	protein_coding	ENST00000502692	66546395	653971.000000	proximity ENSG00000248746:65546395-67546395
chr11:65892348-65892499	11	65892349	65892499	ENSG00000254470	protein_coding	ENST00000532090	65780976	111448.000000	proximity ENSG00000254470:64780976-66780976
chr11:65892348-65892499	11	65892349	65892499	ENSG00000254986	protein_coding	ENST00000914254	66480464	588040.000000	proximity ENSG00000254986:65480464-67480464
chr11:65892348-65892499	11	65892349	65892499	ENSG00000256349	protein_coding	ENST00000419755	66509079	616655.000000	proximity ENSG00000256349:65509079-67509079
chr11:65892708-65892959	11	65892709	65892959	ENSG00000014138	protein_coding	ENST00000265465	65261962	630872.000000	proximity ENSG00000014138:64261962-66261962
chr11:65892708-65892959	11	65892709	65892959	ENSG00000014216	protein_coding	ENST00000527323	65182462	710372.000000	proximity ENSG00000014216:64182462-66182462
chr11:65892708-65892959	11	65892709	65892959	ENSG00000068971	protein_coding	ENST00000872726	64924286	968548.000000	proximity ENSG00000068971:63924286-65924286
chr11:65892708-65892959	11	65892709	65892959	ENSG00000087365	protein_coding	ENST00000322535	66052364	159530.000000	proximity ENSG00000087365:65052364-67052364
chr11:65892708-65892959	11	65892709	65892959	ENSG00000110025	protein_coding	ENST00000927432	65027441	865393.000000	proximity ENSG00000110025:64027441-66027441
chr11:65892708-65892959	11	65892709	65892959	ENSG00000110046	protein_coding	ENST00000879824	64917243	975591.000000	proximity ENSG00000110046:63917243-65917243
chr11:65892708-65892959	11	65892709	65892959	ENSG00000126391	protein_coding	ENST00000878380	65386657	506177.000000	proximity ENSG00000126391:64386657-66386657
chr11:65892708-65892959	11	65892709	65892959	ENSG00000133884	protein_coding	ENST00000528416	65333852	558982.000000	proximity ENSG00000133884:64333852-66333852
chr11:65892708-65892959	11	65892709	65892959	ENSG00000142186	protein_coding	ENST00000524944	65525121	367713.000000	proximity ENSG00000142186:64525121-66525121
chr11:65892708-65892959	11	65892709	65892959	ENSG00000146670	protein_coding	ENST00000275517	65084040	808794.000000	proximity ENSG00000146670:64084040-66084040
chr11:65892708-65892959	11	65892709	65892959	ENSG00000149735	protein_coding	ENST00000279168	64935893	956941.000000	proximity ENSG00000149735:63935893-65935893
chr11:65892708-65892959	11	65892709	65892959	ENSG00000149792	protein_coding	ENST00000279242	65122321	770513.000000	proximity ENSG00000149792:64122321-66122321
chr11:65892708-65892959	11	65892709	65892959	ENSG00000149798	protein_coding	ENST00000905621	65314834	578000.000000	proximity ENSG00000149798:64314834-66314834
chr11:65892708-65892959	11	65892709	65892959	ENSG00000149806	protein_coding	ENST00000529259	65121915	770919.000000	proximity ENSG00000149806:64121915-66121915
chr11:65892708-65892959	11	65892709	65892959	ENSG00000149809	protein_coding	ENST00000970957	65111872	780962.000000	proximity ENSG00000149809:64111872-66111872
chr11:65892708-65892959	11	65892709	65892959	ENSG00000149823	protein_coding	ENST00000279281	65096214	796620.000000	proximity ENSG00000149823:64096214-66096214
chr11:65892708-65892959	11	65892709	65892959	ENSG00000162241	protein_coding	ENST00000534028	65382373	510461.000000	proximity ENSG00000162241:64382373-66382373
chr11:65892708-65892959	11	65892709	65892959	ENSG00000162298	protein_coding	ENST00000904690	65134814	758020.000000	proximity ENSG00000162298:64134814-66134814
chr11:65892708-65892959	11	65892709	65892959	ENSG00000162300	protein_coding	ENST00000890495	65084428	808406.000000	proximity ENSG00000162300:64084428-66084428
chr11:65892708-65892959	11	65892709	65892959	ENSG00000168056	protein_coding	ENST00000301873	65558359	334475.000000	proximity ENSG00000168056:64558359-66558359
chr11:65892708-65892959	11	65892709	65892959	ENSG00000168060	protein_coding	ENST00000358658	65058553	834281.000000	proximity ENSG00000168060:64058553-66058553
chr11:65892708-65892959	11	65892709	65892959	ENSG00000168061	protein_coding	ENST00000398846	65040970	851864.000000	proximity ENSG00000168061:64040970-66040970
chr11:65892708-65892959	11	65892709	65892959	ENSG00000168062	protein_coding	ENST00000301887	64996971	895863.000000	proximity ENSG00000168062:63996971-65996971
chr11:65892708-65892959	11	65892709	65892959	ENSG00000168070	protein_coding	ENST00000301896	64972108	920726.000000	proximity ENSG00000168070:63972108-65972108
chr11:65892708-65892959	11	65892709	65892959	ENSG00000172500	protein_coding	ENST00000926949	65888495	4339.000000	proximity ENSG00000172500:64888495-66888495
chr11:65892708-65892959	11	65892709	65892959	ENSG00000172543	protein_coding	ENST00000528419	65879809	13025.000000	proximity ENSG00000172543:64879809-66879809
chr11:65892708-65892959	11	65892709	65892959	ENSG00000172638	protein_coding	ENST00000907917	65873607	19227.000000	proximity ENSG00000172638:64873607-66873607
chr11:65892708-65892959	11	65892709	65892959	ENSG00000172732	protein_coding	ENST00000971503	65859933	32901.000000	proximity ENSG00000172732:64859933-66859933
chr11:65892708-65892959	11	65892709	65892959	ENSG00000172757	protein_coding	ENST00000525451	65859415	33419.000000	proximity ENSG00000172757:64859415-66859415
chr11:65892708-65892959	11	65892709	65892959	ENSG00000172803	protein_coding	ENST00000946609	65833939	58895.000000	proximity ENSG00000172803:64833939-66833939
chr11:65892708-65892959	11	65892709	65892959	ENSG00000172818	protein_coding	ENST00000907450	65786714	106120.000000	proximity ENSG00000172818:64786714-66786714
chr11:65892708-65892959	11	65892709	65892959	ENSG00000172922	protein_coding	ENST00000308418	65720798	172036.000000	proximity ENSG00000172922:64720798-66720798
chr11:65892708-65892959	11	65892709	65892959	ENSG00000172977	protein_coding	ENST00000377046	65711996	180838.000000	proximity ENSG00000172977:64711996-66711996
chr11:65892708-65892959	11	65892709	65892959	ENSG00000173039	protein_coding	ENST00000525693	65662895	229939.000000	proximity ENSG00000173039:64662895-66662895
chr11:65892708-65892959	11	65892709	65892959	ENSG00000173327	protein_coding	ENST00000850884	65615382	277452.000000	proximity ENSG00000173327:64615382-66615382
chr11:65892708-65892959	11	65892709	65892959	ENSG00000173338	protein_coding	ENST00000394216	65595996	296838.000000	proximity ENSG00000173338:64595996-66595996
chr11:65892708-65892959	11	65892709	65892959	ENSG00000173442	protein_coding	ENST00000968317	65575943	316891.000000	proximity ENSG00000173442:64575943-66575943
chr11:65892708-65892959	11	65892709	65892959	ENSG00000173465	protein_coding	ENST00000533115	65570603	322231.000000	proximity ENSG00000173465:64570603-66570603
chr11:65892708-65892959	11	65892709	65892959	ENSG00000173621	protein_coding	ENST00000309602	66857064	964230.000000	proximity ENSG00000173621:65857064-67857064
chr11:65892708-65892959	11	65892709	65892959	ENSG00000173653	protein_coding	ENST00000309657	66843441	950607.000000	proximity ENSG00000173653:65843441-67843441
chr11:65892708-65892959	11	65892709	65892959	ENSG00000173715	protein_coding	ENST00000914064	66751736	858902.000000	proximity ENSG00000173715:65751736-67751736
chr11:65892708-65892959	11	65892709	65892959	ENSG00000173825	protein_coding	ENST00000929631	65354751	538083.000000	proximity ENSG00000173825:64354751-66354751
chr11:65892708-65892959	11	65892709	65892959	ENSG00000173898	protein_coding	ENST00000533211	66729216	836382.000000	proximity ENSG00000173898:65729216-67729216
chr11:65892708-65892959	11	65892709	65892959	ENSG00000173914	protein_coding	ENST00000934783	66677901	785067.000000	proximity ENSG00000173914:65677901-67677901
chr11:65892708-65892959	11	65892709	65892959	ENSG00000173933	protein_coding	ENST00000856086	66639152	746318.000000	proximity ENSG00000173933:65639152-67639152
chr11:65892708-65892959	11	65892709	65892959	ENSG00000173992	protein_coding	ENST00000533244	66593185	700351.000000	proximity ENSG00000173992:65593185-67593185
chr11:65892708-65892959	11	65892709	65892959	ENSG00000174080	protein_coding	ENST00000679347	66568606	675772.000000	proximity ENSG00000174080:65568606-67568606
chr11:65892708-65892959	11	65892709	65892959	ENSG00000174165	protein_coding	ENST00000310442	66546048	653214.000000	proximity ENSG00000174165:65546048-67546048
chr11:65892708-65892959	11	65892709	65892959	ENSG00000174276	protein_coding	ENST00000310597	65117701	775133.000000	proximity ENSG00000174276:64117701-66117701
chr11:65892708-65892959	11	65892709	65892959	ENSG00000174483	protein_coding	ENST00000851739	66510635	617801.000000	proximity ENSG00000174483:65510635-67510635
chr11:65892708-65892959	11	65892709	65892959	ENSG00000174516	protein_coding	ENST00000904606	66466327	573493.000000	proximity ENSG00000174516:65466327-67466327
chr11:65892708-65892959	11	65892709	65892959	ENSG00000174547	protein_coding	ENST00000310999	66438848	546014.000000	proximity ENSG00000174547:65438848-67438848
chr11:65892708-65892959	11	65892709	65892959	ENSG00000174576	protein_coding	ENST00000311034	66421035	528201.000000	proximity ENSG00000174576:65421035-67421035
chr11:65892708-65892959	11	65892709	65892959	ENSG00000174669	protein_coding	ENST00000873641	66372476	479642.000000	proximity ENSG00000174669:65372476-67372476
chr11:65892708-65892959	11	65892709	65892959	ENSG00000174684	protein_coding	ENST00000311181	66347629	454795.000000	proximity ENSG00000174684:65347629-67347629
chr11:65892708-65892959	11	65892709	65892959	ENSG00000174744	protein_coding	ENST00000877326	66345084	452250.000000	proximity ENSG00000174744:65345084-67345084
chr11:65892708-65892959	11	65892709	65892959	ENSG00000174791	protein_coding	ENST00000311320	66336434	443600.000000	proximity ENSG00000174791:65336434-67336434
chr11:65892708-65892959	11	65892709	65892959	ENSG00000174807	protein_coding	ENST00000311330	66317044	424210.000000	proximity ENSG00000174807:65317044-67317044
chr11:65892708-65892959	11	65892709	65892959	ENSG00000174851	protein_coding	ENST00000715691	66289184	396350.000000	proximity ENSG00000174851:65289184-67289184
chr11:65892708-65892959	11	65892709	65892959	ENSG00000174871	protein_coding	ENST00000528852	66278190	385356.000000	proximity ENSG00000174871:65278190-67278190
chr11:65892708-65892959	11	65892709	65892959	ENSG00000174903	protein_coding	ENST00000884282	66268600	375766.000000	proximity ENSG00000174903:65268600-67268600
chr11:65892708-65892959	11	65892709	65892959	ENSG00000174996	protein_coding	ENST00000394065	66260913	368079.000000	proximity ENSG00000174996:65260913-67260913
chr11:65892708-65892959	11	65892709	65892959	ENSG00000175115	protein_coding	ENST00000320580	66070272	177438.000000	proximity ENSG00000175115:65070272-67070272
chr11:65892708-65892959	11	65892709	65892959	ENSG00000175229	protein_coding	ENST00000945048	66049502	156668.000000	proximity ENSG00000175229:65049502-67049502
chr11:65892708-65892959	11	65892709	65892959	ENSG00000175294	protein_coding	ENST00000312106	66026479	133645.000000	proximity ENSG00000175294:65026479-67026479
chr11:65892708-65892959	11	65892709	65892959	ENSG00000175315	protein_coding	ENST00000312134	66012008	119174.000000	proximity ENSG00000175315:65012008-67012008
chr11:65892708-65892959	11	65892709	65892959	ENSG00000175334	protein_coding	ENST00000894314	66002262	109428.000000	proximity ENSG00000175334:65002262-67002262
chr11:65892708-65892959	11	65892709	65892959	ENSG00000175376	protein_coding	ENST00000889535	66002154	109320.000000	proximity ENSG00000175376:65002154-67002154
chr11:65892708-65892959	11	65892709	65892959	ENSG00000175467	protein_coding	ENST00000312397	65961734	68900.000000	proximity ENSG00000175467:64961734-66961734
chr11:65892708-65892959	11	65892709	65892959	ENSG00000175513	protein_coding	ENST00000532620	65945480	52646.000000	proximity ENSG00000175513:64945480-66945480
chr11:65892708-65892959	11	65892709	65892959	ENSG00000175550	protein_coding	ENST00000312515	65919426	26592.000000	proximity ENSG00000175550:64919426-66919426
chr11:65892708-65892959	11	65892709	65892959	ENSG00000175573	protein_coding	ENST00000438576	65919062	26228.000000	proximity ENSG00000175573:64919062-66919062
chr11:65892708-65892959	11	65892709	65892959	ENSG00000175592	protein_coding	ENST00000312562	65900388	7554.000000	proximity ENSG00000175592:64900388-66900388
chr11:65892708-65892959	11	65892709	65892959	ENSG00000175602	protein_coding	ENST00000312579	65890673	2161.000000	proximity ENSG00000175602:64890673-66890673
chr11:65892708-65892959	11	65892709	65892959	ENSG00000176973	protein_coding	ENST00000316409	65572349	320485.000000	proximity ENSG00000176973:64572349-66572349
chr11:65892708-65892959	11	65892709	65892959	ENSG00000179292	protein_coding	ENST00000327259	66291894	399060.000000	proximity ENSG00000179292:65291894-67291894
chr11:65892708-65892959	11	65892709	65892959	ENSG00000182791	protein_coding	ENST00000333861	66593063	700229.000000	proximity ENSG00000182791:65593063-67593063
chr11:65892708-65892959	11	65892709	65892959	ENSG00000187066	protein_coding	ENST00000530719	65089110	803724.000000	proximity ENSG00000187066:64089110-66089110
chr11:65892708-65892959	11	65892709	65892959	ENSG00000197136	protein_coding	ENST00000913358	65615765	277069.000000	proximity ENSG00000197136:64615765-66615765
chr11:65892708-65892959	11	65892709	65892959	ENSG00000204710	protein_coding	ENST00000377185	65170233	722601.000000	proximity ENSG00000204710:64170233-66170233
chr11:65892708-65892959	11	65892709	65892959	ENSG00000213445	protein_coding	ENST00000926388	65638118	254716.000000	proximity ENSG00000213445:64638118-66638118
chr11:65892708-65892959	11	65892709	65892959	ENSG00000213465	protein_coding	ENST00000885663	65014201	878633.000000	proximity ENSG00000213465:64014201-66014201
chr11:65892708-65892959	11	65892709	65892959	ENSG00000239306	protein_coding	ENST00000310137	66616630	723796.000000	proximity ENSG00000239306:65616630-67616630
chr11:65892708-65892959	11	65892709	65892959	ENSG00000248643	protein_coding	ENST00000412278	66616626	723792.000000	proximity ENSG00000248643:65616626-67616626
chr11:65892708-65892959	11	65892709	65892959	ENSG00000248746	protein_coding	ENST00000502692	66546395	653561.000000	proximity ENSG00000248746:65546395-67546395
chr11:65892708-65892959	11	65892709	65892959	ENSG00000254470	protein_coding	ENST00000532090	65780976	111858.000000	proximity ENSG00000254470:64780976-66780976
chr11:65892708-65892959	11	65892709	65892959	ENSG00000254986	protein_coding	ENST00000914254	66480464	587630.000000	proximity ENSG00000254986:65480464-67480464
chr11:65892708-65892959	11	65892709	65892959	ENSG00000256349	protein_coding	ENST00000419755	66509079	616245.000000	proximity ENSG00000256349:65509079-67509079
chr11:65893188-65893339	11	65893189	65893339	ENSG00000014138	protein_coding	ENST00000265465	65261962	631302.000000	proximity ENSG00000014138:64261962-66261962
chr11:65893188-65893339	11	65893189	65893339	ENSG00000014216	protein_coding	ENST00000527323	65182462	710802.000000	proximity ENSG00000014216:64182462-66182462
chr11:65893188-65893339	11	65893189	65893339	ENSG00000068971	protein_coding	ENST00000872726	64924286	968978.000000	proximity ENSG00000068971:63924286-65924286
chr11:65893188-65893339	11	65893189	65893339	ENSG00000087365	protein_coding	ENST00000322535	66052364	159100.000000	proximity ENSG00000087365:65052364-67052364
chr11:65893188-65893339	11	65893189	65893339	ENSG00000110025	protein_coding	ENST00000927432	65027441	865823.000000	proximity ENSG00000110025:64027441-66027441
chr11:65893188-65893339	11	65893189	65893339	ENSG00000110046	protein_coding	ENST00000879824	64917243	976021.000000	proximity ENSG00000110046:63917243-65917243
chr11:65893188-65893339	11	65893189	65893339	ENSG00000126391	protein_coding	ENST00000878380	65386657	506607.000000	proximity ENSG00000126391:64386657-66386657
chr11:65893188-65893339	11	65893189	65893339	ENSG00000133884	protein_coding	ENST00000528416	65333852	559412.000000	proximity ENSG00000133884:64333852-66333852
chr11:65893188-65893339	11	65893189	65893339	ENSG00000142186	protein_coding	ENST00000524944	65525121	368143.000000	proximity ENSG00000142186:64525121-66525121
chr11:65893188-65893339	11	65893189	65893339	ENSG00000146670	protein_coding	ENST00000275517	65084040	809224.000000	proximity ENSG00000146670:64084040-66084040
chr11:65893188-65893339	11	65893189	65893339	ENSG00000149735	protein_coding	ENST00000279168	64935893	957371.000000	proximity ENSG00000149735:63935893-65935893
chr11:65893188-65893339	11	65893189	65893339	ENSG00000149792	protein_coding	ENST00000279242	65122321	770943.000000	proximity ENSG00000149792:64122321-66122321
chr11:65893188-65893339	11	65893189	65893339	ENSG00000149798	protein_coding	ENST00000905621	65314834	578430.000000	proximity ENSG00000149798:64314834-66314834
chr11:65893188-65893339	11	65893189	65893339	ENSG00000149806	protein_coding	ENST00000529259	65121915	771349.000000	proximity ENSG00000149806:64121915-66121915
chr11:65893188-65893339	11	65893189	65893339	ENSG00000149809	protein_coding	ENST00000970957	65111872	781392.000000	proximity ENSG00000149809:64111872-66111872
chr11:65893188-65893339	11	65893189	65893339	ENSG00000149823	protein_coding	ENST00000279281	65096214	797050.000000	proximity ENSG00000149823:64096214-66096214
chr11:65893188-65893339	11	65893189	65893339	ENSG00000162241	protein_coding	ENST00000534028	65382373	510891.000000	proximity ENSG00000162241:64382373-66382373
chr11:65893188-65893339	11	65893189	65893339	ENSG00000162298	protein_coding	ENST00000904690	65134814	758450.000000	proximity ENSG00000162298:64134814-66134814
chr11:65893188-65893339	11	65893189	65893339	ENSG00000162300	protein_coding	ENST00000890495	65084428	808836.000000	proximity ENSG00000162300:64084428-66084428
chr11:65893188-65893339	11	65893189	65893339	ENSG00000168056	protein_coding	ENST00000301873	65558359	334905.000000	proximity ENSG00000168056:64558359-66558359
chr11:65893188-65893339	11	65893189	65893339	ENSG00000168060	protein_coding	ENST00000358658	65058553	834711.000000	proximity ENSG00000168060:64058553-66058553
chr11:65893188-65893339	11	65893189	65893339	ENSG00000168061	protein_coding	ENST00000398846	65040970	852294.000000	proximity ENSG00000168061:64040970-66040970
chr11:65893188-65893339	11	65893189	65893339	ENSG00000168062	protein_coding	ENST00000301887	64996971	896293.000000	proximity ENSG00000168062:63996971-65996971
chr11:65893188-65893339	11	65893189	65893339	ENSG00000168070	protein_coding	ENST00000301896	64972108	921156.000000	proximity ENSG00000168070:63972108-65972108
chr11:65893188-65893339	11	65893189	65893339	ENSG00000172500	protein_coding	ENST00000926949	65888495	4769.000000	proximity ENSG00000172500:64888495-66888495
chr11:65893188-65893339	11	65893189	65893339	ENSG00000172543	protein_coding	ENST00000528419	65879809	13455.000000	proximity ENSG00000172543:64879809-66879809
chr11:65893188-65893339	11	65893189	65893339	ENSG00000172638	protein_coding	ENST00000907917	65873607	19657.000000	proximity ENSG00000172638:64873607-66873607
chr11:65893188-65893339	11	65893189	65893339	ENSG00000172732	protein_coding	ENST00000971503	65859933	33331.000000	proximity ENSG00000172732:64859933-66859933
chr11:65893188-65893339	11	65893189	65893339	ENSG00000172757	protein_coding	ENST00000525451	65859415	33849.000000	proximity ENSG00000172757:64859415-66859415
chr11:65893188-65893339	11	65893189	65893339	ENSG00000172803	protein_coding	ENST00000946609	65833939	59325.000000	proximity ENSG00000172803:64833939-66833939
chr11:65893188-65893339	11	65893189	65893339	ENSG00000172818	protein_coding	ENST00000907450	65786714	106550.000000	proximity ENSG00000172818:64786714-66786714
chr11:65893188-65893339	11	65893189	65893339	ENSG00000172922	protein_coding	ENST00000308418	65720798	172466.000000	proximity ENSG00000172922:64720798-66720798
chr11:65893188-65893339	11	65893189	65893339	ENSG00000172977	protein_coding	ENST00000377046	65711996	181268.000000	proximity ENSG00000172977:64711996-66711996
chr11:65893188-65893339	11	65893189	65893339	ENSG00000173039	protein_coding	ENST00000525693	65662895	230369.000000	proximity ENSG00000173039:64662895-66662895
chr11:65893188-65893339	11	65893189	65893339	ENSG00000173327	protein_coding	ENST00000850884	65615382	277882.000000	proximity ENSG00000173327:64615382-66615382
chr11:65893188-65893339	11	65893189	65893339	ENSG00000173338	protein_coding	ENST00000394216	65595996	297268.000000	proximity ENSG00000173338:64595996-66595996
chr11:65893188-65893339	11	65893189	65893339	ENSG00000173442	protein_coding	ENST00000968317	65575943	317321.000000	proximity ENSG00000173442:64575943-66575943
chr11:65893188-65893339	11	65893189	65893339	ENSG00000173465	protein_coding	ENST00000533115	65570603	322661.000000	proximity ENSG00000173465:64570603-66570603
chr11:65893188-65893339	11	65893189	65893339	ENSG00000173621	protein_coding	ENST00000309602	66857064	963800.000000	proximity ENSG00000173621:65857064-67857064
chr11:65893188-65893339	11	65893189	65893339	ENSG00000173653	protein_coding	ENST00000309657	66843441	950177.000000	proximity ENSG00000173653:65843441-67843441
chr11:65893188-65893339	11	65893189	65893339	ENSG00000173715	protein_coding	ENST00000914064	66751736	858472.000000	proximity ENSG00000173715:65751736-67751736
chr11:65893188-65893339	11	65893189	65893339	ENSG00000173825	protein_coding	ENST00000929631	65354751	538513.000000	proximity ENSG00000173825:64354751-66354751
chr11:65893188-65893339	11	65893189	65893339	ENSG00000173898	protein_coding	ENST00000533211	66729216	835952.000000	proximity ENSG00000173898:65729216-67729216
chr11:65893188-65893339	11	65893189	65893339	ENSG00000173914	protein_coding	ENST00000934783	66677901	784637.000000	proximity ENSG00000173914:65677901-67677901
chr11:65893188-65893339	11	65893189	65893339	ENSG00000173933	protein_coding	ENST00000856086	66639152	745888.000000	proximity ENSG00000173933:65639152-67639152
chr11:65893188-65893339	11	65893189	65893339	ENSG00000173992	protein_coding	ENST00000533244	66593185	699921.000000	proximity ENSG00000173992:65593185-67593185
chr11:65893188-65893339	11	65893189	65893339	ENSG00000174080	protein_coding	ENST00000679347	66568606	675342.000000	proximity ENSG00000174080:65568606-67568606
chr11:65893188-65893339	11	65893189	65893339	ENSG00000174165	protein_coding	ENST00000310442	66546048	652784.000000	proximity ENSG00000174165:65546048-67546048
chr11:65893188-65893339	11	65893189	65893339	ENSG00000174276	protein_coding	ENST00000310597	65117701	775563.000000	proximity ENSG00000174276:64117701-66117701
chr11:65893188-65893339	11	65893189	65893339	ENSG00000174483	protein_coding	ENST00000851739	66510635	617371.000000	proximity ENSG00000174483:65510635-67510635
chr11:65893188-65893339	11	65893189	65893339	ENSG00000174516	protein_coding	ENST00000904606	66466327	573063.000000	proximity ENSG00000174516:65466327-67466327
chr11:65893188-65893339	11	65893189	65893339	ENSG00000174547	protein_coding	ENST00000310999	66438848	545584.000000	proximity ENSG00000174547:65438848-67438848
chr11:65893188-65893339	11	65893189	65893339	ENSG00000174576	protein_coding	ENST00000311034	66421035	527771.000000	proximity ENSG00000174576:65421035-67421035
chr11:65893188-65893339	11	65893189	65893339	ENSG00000174669	protein_coding	ENST00000873641	66372476	479212.000000	proximity ENSG00000174669:65372476-67372476
chr11:65893188-65893339	11	65893189	65893339	ENSG00000174684	protein_coding	ENST00000311181	66347629	454365.000000	proximity ENSG00000174684:65347629-67347629
chr11:65893188-65893339	11	65893189	65893339	ENSG00000174744	protein_coding	ENST00000877326	66345084	451820.000000	proximity ENSG00000174744:65345084-67345084
chr11:65893188-65893339	11	65893189	65893339	ENSG00000174791	protein_coding	ENST00000311320	66336434	443170.000000	proximity ENSG00000174791:65336434-67336434
chr11:65893188-65893339	11	65893189	65893339	ENSG00000174807	protein_coding	ENST00000311330	66317044	423780.000000	proximity ENSG00000174807:65317044-67317044
chr11:65893188-65893339	11	65893189	65893339	ENSG00000174851	protein_coding	ENST00000715691	66289184	395920.000000	proximity ENSG00000174851:65289184-67289184
chr11:65893188-65893339	11	65893189	65893339	ENSG00000174871	protein_coding	ENST00000528852	66278190	384926.000000	proximity ENSG00000174871:65278190-67278190
chr11:65893188-65893339	11	65893189	65893339	ENSG00000174903	protein_coding	ENST00000884282	66268600	375336.000000	proximity ENSG00000174903:65268600-67268600
chr11:65893188-65893339	11	65893189	65893339	ENSG00000174996	protein_coding	ENST00000394065	66260913	367649.000000	proximity ENSG00000174996:65260913-67260913
chr11:65893188-65893339	11	65893189	65893339	ENSG00000175115	protein_coding	ENST00000320580	66070272	177008.000000	proximity ENSG00000175115:65070272-67070272
chr11:65893188-65893339	11	65893189	65893339	ENSG00000175229	protein_coding	ENST00000945048	66049502	156238.000000	proximity ENSG00000175229:65049502-67049502
chr11:65893188-65893339	11	65893189	65893339	ENSG00000175294	protein_coding	ENST00000312106	66026479	133215.000000	proximity ENSG00000175294:65026479-67026479
chr11:65893188-65893339	11	65893189	65893339	ENSG00000175315	protein_coding	ENST00000312134	66012008	118744.000000	proximity ENSG00000175315:65012008-67012008
chr11:65893188-65893339	11	65893189	65893339	ENSG00000175334	protein_coding	ENST00000894314	66002262	108998.000000	proximity ENSG00000175334:65002262-67002262
chr11:65893188-65893339	11	65893189	65893339	ENSG00000175376	protein_coding	ENST00000889535	66002154	108890.000000	proximity ENSG00000175376:65002154-67002154
chr11:65893188-65893339	11	65893189	65893339	ENSG00000175467	protein_coding	ENST00000312397	65961734	68470.000000	proximity ENSG00000175467:64961734-66961734
chr11:65893188-65893339	11	65893189	65893339	ENSG00000175513	protein_coding	ENST00000532620	65945480	52216.000000	proximity ENSG00000175513:64945480-66945480
chr11:65893188-65893339	11	65893189	65893339	ENSG00000175550	protein_coding	ENST00000312515	65919426	26162.000000	proximity ENSG00000175550:64919426-66919426
chr11:65893188-65893339	11	65893189	65893339	ENSG00000175573	protein_coding	ENST00000438576	65919062	25798.000000	proximity ENSG00000175573:64919062-66919062
chr11:65893188-65893339	11	65893189	65893339	ENSG00000175592	protein_coding	ENST00000312562	65900388	7124.000000	proximity ENSG00000175592:64900388-66900388
chr11:65893188-65893339	11	65893189	65893339	ENSG00000175602	protein_coding	ENST00000312579	65890673	2591.000000	proximity ENSG00000175602:64890673-66890673
chr11:65893188-65893339	11	65893189	65893339	ENSG00000176973	protein_coding	ENST00000316409	65572349	320915.000000	proximity ENSG00000176973:64572349-66572349
chr11:65893188-65893339	11	65893189	65893339	ENSG00000179292	protein_coding	ENST00000327259	66291894	398630.000000	proximity ENSG00000179292:65291894-67291894
chr11:65893188-65893339	11	65893189	65893339	ENSG00000182791	protein_coding	ENST00000333861	66593063	699799.000000	proximity ENSG00000182791:65593063-67593063
chr11:65893188-65893339	11	65893189	65893339	ENSG00000187066	protein_coding	ENST00000530719	65089110	804154.000000	proximity ENSG00000187066:64089110-66089110
chr11:65893188-65893339	11	65893189	65893339	ENSG00000197136	protein_coding	ENST00000913358	65615765	277499.000000	proximity ENSG00000197136:64615765-66615765
chr11:65893188-65893339	11	65893189	65893339	ENSG00000204710	protein_coding	ENST00000377185	65170233	723031.000000	proximity ENSG00000204710:64170233-66170233
chr11:65893188-65893339	11	65893189	65893339	ENSG00000213445	protein_coding	ENST00000926388	65638118	255146.000000	proximity ENSG00000213445:64638118-66638118
chr11:65893188-65893339	11	65893189	65893339	ENSG00000213465	protein_coding	ENST00000885663	65014201	879063.000000	proximity ENSG00000213465:64014201-66014201
chr11:65893188-65893339	11	65893189	65893339	ENSG00000239306	protein_coding	ENST00000310137	66616630	723366.000000	proximity ENSG00000239306:65616630-67616630
chr11:65893188-65893339	11	65893189	65893339	ENSG00000248643	protein_coding	ENST00000412278	66616626	723362.000000	proximity ENSG00000248643:65616626-67616626
chr11:65893188-65893339	11	65893189	65893339	ENSG00000248746	protein_coding	ENST00000502692	66546395	653131.000000	proximity ENSG00000248746:65546395-67546395
chr11:65893188-65893339	11	65893189	65893339	ENSG00000254470	protein_coding	ENST00000532090	65780976	112288.000000	proximity ENSG00000254470:64780976-66780976
chr11:65893188-65893339	11	65893189	65893339	ENSG00000254986	protein_coding	ENST00000914254	66480464	587200.000000	proximity ENSG00000254986:65480464-67480464
chr11:65893188-65893339	11	65893189	65893339	ENSG00000256349	protein_coding	ENST00000419755	66509079	615815.000000	proximity ENSG00000256349:65509079-67509079
chr11:65893348-65893499	11	65893349	65893499	ENSG00000014138	protein_coding	ENST00000265465	65261962	631462.000000	proximity ENSG00000014138:64261962-66261962
chr11:65893348-65893499	11	65893349	65893499	ENSG00000014216	protein_coding	ENST00000527323	65182462	710962.000000	proximity ENSG00000014216:64182462-66182462
chr11:65893348-65893499	11	65893349	65893499	ENSG00000068971	protein_coding	ENST00000872726	64924286	969138.000000	proximity ENSG00000068971:63924286-65924286
chr11:65893348-65893499	11	65893349	65893499	ENSG00000087365	protein_coding	ENST00000322535	66052364	158940.000000	proximity ENSG00000087365:65052364-67052364
chr11:65893348-65893499	11	65893349	65893499	ENSG00000110025	protein_coding	ENST00000927432	65027441	865983.000000	proximity ENSG00000110025:64027441-66027441
chr11:65893348-65893499	11	65893349	65893499	ENSG00000110046	protein_coding	ENST00000879824	64917243	976181.000000	proximity ENSG00000110046:63917243-65917243
chr11:65893348-65893499	11	65893349	65893499	ENSG00000126391	protein_coding	ENST00000878380	65386657	506767.000000	proximity ENSG00000126391:64386657-66386657
chr11:65893348-65893499	11	65893349	65893499	ENSG00000133884	protein_coding	ENST00000528416	65333852	559572.000000	proximity ENSG00000133884:64333852-66333852
chr11:65893348-65893499	11	65893349	65893499	ENSG00000142186	protein_coding	ENST00000524944	65525121	368303.000000	proximity ENSG00000142186:64525121-66525121
chr11:65893348-65893499	11	65893349	65893499	ENSG00000146670	protein_coding	ENST00000275517	65084040	809384.000000	proximity ENSG00000146670:64084040-66084040
chr11:65893348-65893499	11	65893349	65893499	ENSG00000149735	protein_coding	ENST00000279168	64935893	957531.000000	proximity ENSG00000149735:63935893-65935893
chr11:65893348-65893499	11	65893349	65893499	ENSG00000149792	protein_coding	ENST00000279242	65122321	771103.000000	proximity ENSG00000149792:64122321-66122321
chr11:65893348-65893499	11	65893349	65893499	ENSG00000149798	protein_coding	ENST00000905621	65314834	578590.000000	proximity ENSG00000149798:64314834-66314834
chr11:65893348-65893499	11	65893349	65893499	ENSG00000149806	protein_coding	ENST00000529259	65121915	771509.000000	proximity ENSG00000149806:64121915-66121915
chr11:65893348-65893499	11	65893349	65893499	ENSG00000149809	protein_coding	ENST00000970957	65111872	781552.000000	proximity ENSG00000149809:64111872-66111872
chr11:65893348-65893499	11	65893349	65893499	ENSG00000149823	protein_coding	ENST00000279281	65096214	797210.000000	proximity ENSG00000149823:64096214-66096214
chr11:65893348-65893499	11	65893349	65893499	ENSG00000162241	protein_coding	ENST00000534028	65382373	511051.000000	proximity ENSG00000162241:64382373-66382373
chr11:65893348-65893499	11	65893349	65893499	ENSG00000162298	protein_coding	ENST00000904690	65134814	758610.000000	proximity ENSG00000162298:64134814-66134814
chr11:65893348-65893499	11	65893349	65893499	ENSG00000162300	protein_coding	ENST00000890495	65084428	808996.000000	proximity ENSG00000162300:64084428-66084428
chr11:65893348-65893499	11	65893349	65893499	ENSG00000168056	protein_coding	ENST00000301873	65558359	335065.000000	proximity ENSG00000168056:64558359-66558359
chr11:65893348-65893499	11	65893349	65893499	ENSG00000168060	protein_coding	ENST00000358658	65058553	834871.000000	proximity ENSG00000168060:64058553-66058553
chr11:65893348-65893499	11	65893349	65893499	ENSG00000168061	protein_coding	ENST00000398846	65040970	852454.000000	proximity ENSG00000168061:64040970-66040970
chr11:65893348-65893499	11	65893349	65893499	ENSG00000168062	protein_coding	ENST00000301887	64996971	896453.000000	proximity ENSG00000168062:63996971-65996971
chr11:65893348-65893499	11	65893349	65893499	ENSG00000168070	protein_coding	ENST00000301896	64972108	921316.000000	proximity ENSG00000168070:63972108-65972108
chr11:65893348-65893499	11	65893349	65893499	ENSG00000172500	protein_coding	ENST00000926949	65888495	4929.000000	proximity ENSG00000172500:64888495-66888495
chr11:65893348-65893499	11	65893349	65893499	ENSG00000172543	protein_coding	ENST00000528419	65879809	13615.000000	proximity ENSG00000172543:64879809-66879809
chr11:65893348-65893499	11	65893349	65893499	ENSG00000172638	protein_coding	ENST00000907917	65873607	19817.000000	proximity ENSG00000172638:64873607-66873607
chr11:65893348-65893499	11	65893349	65893499	ENSG00000172732	protein_coding	ENST00000971503	65859933	33491.000000	proximity ENSG00000172732:64859933-66859933
chr11:65893348-65893499	11	65893349	65893499	ENSG00000172757	protein_coding	ENST00000525451	65859415	34009.000000	proximity ENSG00000172757:64859415-66859415
chr11:65893348-65893499	11	65893349	65893499	ENSG00000172803	protein_coding	ENST00000946609	65833939	59485.000000	proximity ENSG00000172803:64833939-66833939
chr11:65893348-65893499	11	65893349	65893499	ENSG00000172818	protein_coding	ENST00000907450	65786714	106710.000000	proximity ENSG00000172818:64786714-66786714
chr11:65893348-65893499	11	65893349	65893499	ENSG00000172922	protein_coding	ENST00000308418	65720798	172626.000000	proximity ENSG00000172922:64720798-66720798
chr11:65893348-65893499	11	65893349	65893499	ENSG00000172977	protein_coding	ENST00000377046	65711996	181428.000000	proximity ENSG00000172977:64711996-66711996
chr11:65893348-65893499	11	65893349	65893499	ENSG00000173039	protein_coding	ENST00000525693	65662895	230529.000000	proximity ENSG00000173039:64662895-66662895
chr11:65893348-65893499	11	65893349	65893499	ENSG00000173327	protein_coding	ENST00000850884	65615382	278042.000000	proximity ENSG00000173327:64615382-66615382
chr11:65893348-65893499	11	65893349	65893499	ENSG00000173338	protein_coding	ENST00000394216	65595996	297428.000000	proximity ENSG00000173338:64595996-66595996
chr11:65893348-65893499	11	65893349	65893499	ENSG00000173442	protein_coding	ENST00000968317	65575943	317481.000000	proximity ENSG00000173442:64575943-66575943
chr11:65893348-65893499	11	65893349	65893499	ENSG00000173465	protein_coding	ENST00000533115	65570603	322821.000000	proximity ENSG00000173465:64570603-66570603
chr11:65893348-65893499	11	65893349	65893499	ENSG00000173621	protein_coding	ENST00000309602	66857064	963640.000000	proximity ENSG00000173621:65857064-67857064
chr11:65893348-65893499	11	65893349	65893499	ENSG00000173653	protein_coding	ENST00000309657	66843441	950017.000000	proximity ENSG00000173653:65843441-67843441
chr11:65893348-65893499	11	65893349	65893499	ENSG00000173715	protein_coding	ENST00000914064	66751736	858312.000000	proximity ENSG00000173715:65751736-67751736
chr11:65893348-65893499	11	65893349	65893499	ENSG00000173825	protein_coding	ENST00000929631	65354751	538673.000000	proximity ENSG00000173825:64354751-66354751
chr11:65893348-65893499	11	65893349	65893499	ENSG00000173898	protein_coding	ENST00000533211	66729216	835792.000000	proximity ENSG00000173898:65729216-67729216
chr11:65893348-65893499	11	65893349	65893499	ENSG00000173914	protein_coding	ENST00000934783	66677901	784477.000000	proximity ENSG00000173914:65677901-67677901
chr11:65893348-65893499	11	65893349	65893499	ENSG00000173933	protein_coding	ENST00000856086	66639152	745728.000000	proximity ENSG00000173933:65639152-67639152
chr11:65893348-65893499	11	65893349	65893499	ENSG00000173992	protein_coding	ENST00000533244	66593185	699761.000000	proximity ENSG00000173992:65593185-67593185
chr11:65893348-65893499	11	65893349	65893499	ENSG00000174080	protein_coding	ENST00000679347	66568606	675182.000000	proximity ENSG00000174080:65568606-67568606
chr11:65893348-65893499	11	65893349	65893499	ENSG00000174165	protein_coding	ENST00000310442	66546048	652624.000000	proximity ENSG00000174165:65546048-67546048
chr11:65893348-65893499	11	65893349	65893499	ENSG00000174276	protein_coding	ENST00000310597	65117701	775723.000000	proximity ENSG00000174276:64117701-66117701
chr11:65893348-65893499	11	65893349	65893499	ENSG00000174483	protein_coding	ENST00000851739	66510635	617211.000000	proximity ENSG00000174483:65510635-67510635
chr11:65893348-65893499	11	65893349	65893499	ENSG00000174516	protein_coding	ENST00000904606	66466327	572903.000000	proximity ENSG00000174516:65466327-67466327
chr11:65893348-65893499	11	65893349	65893499	ENSG00000174547	protein_coding	ENST00000310999	66438848	545424.000000	proximity ENSG00000174547:65438848-67438848
chr11:65893348-65893499	11	65893349	65893499	ENSG00000174576	protein_coding	ENST00000311034	66421035	527611.000000	proximity ENSG00000174576:65421035-67421035
chr11:65893348-65893499	11	65893349	65893499	ENSG00000174669	protein_coding	ENST00000873641	66372476	479052.000000	proximity ENSG00000174669:65372476-67372476
chr11:65893348-65893499	11	65893349	65893499	ENSG00000174684	protein_coding	ENST00000311181	66347629	454205.000000	proximity ENSG00000174684:65347629-67347629
chr11:65893348-65893499	11	65893349	65893499	ENSG00000174744	protein_coding	ENST00000877326	66345084	451660.000000	proximity ENSG00000174744:65345084-67345084
chr11:65893348-65893499	11	65893349	65893499	ENSG00000174791	protein_coding	ENST00000311320	66336434	443010.000000	proximity ENSG00000174791:65336434-67336434
chr11:65893348-65893499	11	65893349	65893499	ENSG00000174807	protein_coding	ENST00000311330	66317044	423620.000000	proximity ENSG00000174807:65317044-67317044
chr11:65893348-65893499	11	65893349	65893499	ENSG00000174851	protein_coding	ENST00000715691	66289184	395760.000000	proximity ENSG00000174851:65289184-67289184
chr11:65893348-65893499	11	65893349	65893499	ENSG00000174871	protein_coding	ENST00000528852	66278190	384766.000000	proximity ENSG00000174871:65278190-67278190
chr11:65893348-65893499	11	65893349	65893499	ENSG00000174903	protein_coding	ENST00000884282	66268600	375176.000000	proximity ENSG00000174903:65268600-67268600
chr11:65893348-65893499	11	65893349	65893499	ENSG00000174996	protein_coding	ENST00000394065	66260913	367489.000000	proximity ENSG00000174996:65260913-67260913
chr11:65893348-65893499	11	65893349	65893499	ENSG00000175115	protein_coding	ENST00000320580	66070272	176848.000000	proximity ENSG00000175115:65070272-67070272
chr11:65893348-65893499	11	65893349	65893499	ENSG00000175229	protein_coding	ENST00000945048	66049502	156078.000000	proximity ENSG00000175229:65049502-67049502
chr11:65893348-65893499	11	65893349	65893499	ENSG00000175294	protein_coding	ENST00000312106	66026479	133055.000000	proximity ENSG00000175294:65026479-67026479
chr11:65893348-65893499	11	65893349	65893499	ENSG00000175315	protein_coding	ENST00000312134	66012008	118584.000000	proximity ENSG00000175315:65012008-67012008
chr11:65893348-65893499	11	65893349	65893499	ENSG00000175334	protein_coding	ENST00000894314	66002262	108838.000000	proximity ENSG00000175334:65002262-67002262
chr11:65893348-65893499	11	65893349	65893499	ENSG00000175376	protein_coding	ENST00000889535	66002154	108730.000000	proximity ENSG00000175376:65002154-67002154
chr11:65893348-65893499	11	65893349	65893499	ENSG00000175467	protein_coding	ENST00000312397	65961734	68310.000000	proximity ENSG00000175467:64961734-66961734
chr11:65893348-65893499	11	65893349	65893499	ENSG00000175513	protein_coding	ENST00000532620	65945480	52056.000000	proximity ENSG00000175513:64945480-66945480
chr11:65893348-65893499	11	65893349	65893499	ENSG00000175550	protein_coding	ENST00000312515	65919426	26002.000000	proximity ENSG00000175550:64919426-66919426
chr11:65893348-65893499	11	65893349	65893499	ENSG00000175573	protein_coding	ENST00000438576	65919062	25638.000000	proximity ENSG00000175573:64919062-66919062
chr11:65893348-65893499	11	65893349	65893499	ENSG00000175592	protein_coding	ENST00000312562	65900388	6964.000000	proximity ENSG00000175592:64900388-66900388
chr11:65893348-65893499	11	65893349	65893499	ENSG00000175602	protein_coding	ENST00000312579	65890673	2751.000000	proximity ENSG00000175602:64890673-66890673
chr11:65893348-65893499	11	65893349	65893499	ENSG00000176973	protein_coding	ENST00000316409	65572349	321075.000000	proximity ENSG00000176973:64572349-66572349
chr11:65893348-65893499	11	65893349	65893499	ENSG00000179292	protein_coding	ENST00000327259	66291894	398470.000000	proximity ENSG00000179292:65291894-67291894
chr11:65893348-65893499	11	65893349	65893499	ENSG00000182791	protein_coding	ENST00000333861	66593063	699639.000000	proximity ENSG00000182791:65593063-67593063
chr11:65893348-65893499	11	65893349	65893499	ENSG00000187066	protein_coding	ENST00000530719	65089110	804314.000000	proximity ENSG00000187066:64089110-66089110
chr11:65893348-65893499	11	65893349	65893499	ENSG00000197136	protein_coding	ENST00000913358	65615765	277659.000000	proximity ENSG00000197136:64615765-66615765
chr11:65893348-65893499	11	65893349	65893499	ENSG00000204710	protein_coding	ENST00000377185	65170233	723191.000000	proximity ENSG00000204710:64170233-66170233
chr11:65893348-65893499	11	65893349	65893499	ENSG00000213445	protein_coding	ENST00000926388	65638118	255306.000000	proximity ENSG00000213445:64638118-66638118
chr11:65893348-65893499	11	65893349	65893499	ENSG00000213465	protein_coding	ENST00000885663	65014201	879223.000000	proximity ENSG00000213465:64014201-66014201
chr11:65893348-65893499	11	65893349	65893499	ENSG00000239306	protein_coding	ENST00000310137	66616630	723206.000000	proximity ENSG00000239306:65616630-67616630
chr11:65893348-65893499	11	65893349	65893499	ENSG00000248643	protein_coding	ENST00000412278	66616626	723202.000000	proximity ENSG00000248643:65616626-67616626
chr11:65893348-65893499	11	65893349	65893499	ENSG00000248746	protein_coding	ENST00000502692	66546395	652971.000000	proximity ENSG00000248746:65546395-67546395
chr11:65893348-65893499	11	65893349	65893499	ENSG00000254470	protein_coding	ENST00000532090	65780976	112448.000000	proximity ENSG00000254470:64780976-66780976
chr11:65893348-65893499	11	65893349	65893499	ENSG00000254986	protein_coding	ENST00000914254	66480464	587040.000000	proximity ENSG00000254986:65480464-67480464
chr11:65893348-65893499	11	65893349	65893499	ENSG00000256349	protein_coding	ENST00000419755	66509079	615655.000000	proximity ENSG00000256349:65509079-67509079
chr11:65893588-65893739	11	65893589	65893739	ENSG00000014138	protein_coding	ENST00000265465	65261962	631702.000000	proximity ENSG00000014138:64261962-66261962
chr11:65893588-65893739	11	65893589	65893739	ENSG00000014216	protein_coding	ENST00000527323	65182462	711202.000000	proximity ENSG00000014216:64182462-66182462
chr11:65893588-65893739	11	65893589	65893739	ENSG00000068971	protein_coding	ENST00000872726	64924286	969378.000000	proximity ENSG00000068971:63924286-65924286
chr11:65893588-65893739	11	65893589	65893739	ENSG00000087365	protein_coding	ENST00000322535	66052364	158700.000000	proximity ENSG00000087365:65052364-67052364
chr11:65893588-65893739	11	65893589	65893739	ENSG00000110025	protein_coding	ENST00000927432	65027441	866223.000000	proximity ENSG00000110025:64027441-66027441
chr11:65893588-65893739	11	65893589	65893739	ENSG00000110046	protein_coding	ENST00000879824	64917243	976421.000000	proximity ENSG00000110046:63917243-65917243
chr11:65893588-65893739	11	65893589	65893739	ENSG00000126391	protein_coding	ENST00000878380	65386657	507007.000000	proximity ENSG00000126391:64386657-66386657
chr11:65893588-65893739	11	65893589	65893739	ENSG00000133884	protein_coding	ENST00000528416	65333852	559812.000000	proximity ENSG00000133884:64333852-66333852
chr11:65893588-65893739	11	65893589	65893739	ENSG00000142186	protein_coding	ENST00000524944	65525121	368543.000000	proximity ENSG00000142186:64525121-66525121
chr11:65893588-65893739	11	65893589	65893739	ENSG00000146670	protein_coding	ENST00000275517	65084040	809624.000000	proximity ENSG00000146670:64084040-66084040
chr11:65893588-65893739	11	65893589	65893739	ENSG00000149735	protein_coding	ENST00000279168	64935893	957771.000000	proximity ENSG00000149735:63935893-65935893
chr11:65893588-65893739	11	65893589	65893739	ENSG00000149792	protein_coding	ENST00000279242	65122321	771343.000000	proximity ENSG00000149792:64122321-66122321
chr11:65893588-65893739	11	65893589	65893739	ENSG00000149798	protein_coding	ENST00000905621	65314834	578830.000000	proximity ENSG00000149798:64314834-66314834
chr11:65893588-65893739	11	65893589	65893739	ENSG00000149806	protein_coding	ENST00000529259	65121915	771749.000000	proximity ENSG00000149806:64121915-66121915
chr11:65893588-65893739	11	65893589	65893739	ENSG00000149809	protein_coding	ENST00000970957	65111872	781792.000000	proximity ENSG00000149809:64111872-66111872
chr11:65893588-65893739	11	65893589	65893739	ENSG00000149823	protein_coding	ENST00000279281	65096214	797450.000000	proximity ENSG00000149823:64096214-66096214
chr11:65893588-65893739	11	65893589	65893739	ENSG00000162241	protein_coding	ENST00000534028	65382373	511291.000000	proximity ENSG00000162241:64382373-66382373
chr11:65893588-65893739	11	65893589	65893739	ENSG00000162298	protein_coding	ENST00000904690	65134814	758850.000000	proximity ENSG00000162298:64134814-66134814
chr11:65893588-65893739	11	65893589	65893739	ENSG00000162300	protein_coding	ENST00000890495	65084428	809236.000000	proximity ENSG00000162300:64084428-66084428
chr11:65893588-65893739	11	65893589	65893739	ENSG00000168056	protein_coding	ENST00000301873	65558359	335305.000000	proximity ENSG00000168056:64558359-66558359
chr11:65893588-65893739	11	65893589	65893739	ENSG00000168060	protein_coding	ENST00000358658	65058553	835111.000000	proximity ENSG00000168060:64058553-66058553
chr11:65893588-65893739	11	65893589	65893739	ENSG00000168061	protein_coding	ENST00000398846	65040970	852694.000000	proximity ENSG00000168061:64040970-66040970
chr11:65893588-65893739	11	65893589	65893739	ENSG00000168062	protein_coding	ENST00000301887	64996971	896693.000000	proximity ENSG00000168062:63996971-65996971
chr11:65893588-65893739	11	65893589	65893739	ENSG00000168070	protein_coding	ENST00000301896	64972108	921556.000000	proximity ENSG00000168070:63972108-65972108
chr11:65893588-65893739	11	65893589	65893739	ENSG00000172500	protein_coding	ENST00000926949	65888495	5169.000000	proximity ENSG00000172500:64888495-66888495
chr11:65893588-65893739	11	65893589	65893739	ENSG00000172543	protein_coding	ENST00000528419	65879809	13855.000000	proximity ENSG00000172543:64879809-66879809
chr11:65893588-65893739	11	65893589	65893739	ENSG00000172638	protein_coding	ENST00000907917	65873607	20057.000000	proximity ENSG00000172638:64873607-66873607
chr11:65893588-65893739	11	65893589	65893739	ENSG00000172732	protein_coding	ENST00000971503	65859933	33731.000000	proximity ENSG00000172732:64859933-66859933
chr11:65893588-65893739	11	65893589	65893739	ENSG00000172757	protein_coding	ENST00000525451	65859415	34249.000000	proximity ENSG00000172757:64859415-66859415
chr11:65893588-65893739	11	65893589	65893739	ENSG00000172803	protein_coding	ENST00000946609	65833939	59725.000000	proximity ENSG00000172803:64833939-66833939
chr11:65893588-65893739	11	65893589	65893739	ENSG00000172818	protein_coding	ENST00000907450	65786714	106950.000000	proximity ENSG00000172818:64786714-66786714
chr11:65893588-65893739	11	65893589	65893739	ENSG00000172922	protein_coding	ENST00000308418	65720798	172866.000000	proximity ENSG00000172922:64720798-66720798
chr11:65893588-65893739	11	65893589	65893739	ENSG00000172977	protein_coding	ENST00000377046	65711996	181668.000000	proximity ENSG00000172977:64711996-66711996
chr11:65893588-65893739	11	65893589	65893739	ENSG00000173039	protein_coding	ENST00000525693	65662895	230769.000000	proximity ENSG00000173039:64662895-66662895
chr11:65893588-65893739	11	65893589	65893739	ENSG00000173327	protein_coding	ENST00000850884	65615382	278282.000000	proximity ENSG00000173327:64615382-66615382
chr11:65893588-65893739	11	65893589	65893739	ENSG00000173338	protein_coding	ENST00000394216	65595996	297668.000000	proximity ENSG00000173338:64595996-66595996
chr11:65893588-65893739	11	65893589	65893739	ENSG00000173442	protein_coding	ENST00000968317	65575943	317721.000000	proximity ENSG00000173442:64575943-66575943
chr11:65893588-65893739	11	65893589	65893739	ENSG00000173465	protein_coding	ENST00000533115	65570603	323061.000000	proximity ENSG00000173465:64570603-66570603
chr11:65893588-65893739	11	65893589	65893739	ENSG00000173621	protein_coding	ENST00000309602	66857064	963400.000000	proximity ENSG00000173621:65857064-67857064
chr11:65893588-65893739	11	65893589	65893739	ENSG00000173653	protein_coding	ENST00000309657	66843441	949777.000000	proximity ENSG00000173653:65843441-67843441
chr11:65893588-65893739	11	65893589	65893739	ENSG00000173715	protein_coding	ENST00000914064	66751736	858072.000000	proximity ENSG00000173715:65751736-67751736
chr11:65893588-65893739	11	65893589	65893739	ENSG00000173825	protein_coding	ENST00000929631	65354751	538913.000000	proximity ENSG00000173825:64354751-66354751
chr11:65893588-65893739	11	65893589	65893739	ENSG00000173898	protein_coding	ENST00000533211	66729216	835552.000000	proximity ENSG00000173898:65729216-67729216
chr11:65893588-65893739	11	65893589	65893739	ENSG00000173914	protein_coding	ENST00000934783	66677901	784237.000000	proximity ENSG00000173914:65677901-67677901
chr11:65893588-65893739	11	65893589	65893739	ENSG00000173933	protein_coding	ENST00000856086	66639152	745488.000000	proximity ENSG00000173933:65639152-67639152
chr11:65893588-65893739	11	65893589	65893739	ENSG00000173992	protein_coding	ENST00000533244	66593185	699521.000000	proximity ENSG00000173992:65593185-67593185
chr11:65893588-65893739	11	65893589	65893739	ENSG00000174080	protein_coding	ENST00000679347	66568606	674942.000000	proximity ENSG00000174080:65568606-67568606
chr11:65893588-65893739	11	65893589	65893739	ENSG00000174165	protein_coding	ENST00000310442	66546048	652384.000000	proximity ENSG00000174165:65546048-67546048
chr11:65893588-65893739	11	65893589	65893739	ENSG00000174276	protein_coding	ENST00000310597	65117701	775963.000000	proximity ENSG00000174276:64117701-66117701
chr11:65893588-65893739	11	65893589	65893739	ENSG00000174483	protein_coding	ENST00000851739	66510635	616971.000000	proximity ENSG00000174483:65510635-67510635
chr11:65893588-65893739	11	65893589	65893739	ENSG00000174516	protein_coding	ENST00000904606	66466327	572663.000000	proximity ENSG00000174516:65466327-67466327
chr11:65893588-65893739	11	65893589	65893739	ENSG00000174547	protein_coding	ENST00000310999	66438848	545184.000000	proximity ENSG00000174547:65438848-67438848
chr11:65893588-65893739	11	65893589	65893739	ENSG00000174576	protein_coding	ENST00000311034	66421035	527371.000000	proximity ENSG00000174576:65421035-67421035
chr11:65893588-65893739	11	65893589	65893739	ENSG00000174669	protein_coding	ENST00000873641	66372476	478812.000000	proximity ENSG00000174669:65372476-67372476
chr11:65893588-65893739	11	65893589	65893739	ENSG00000174684	protein_coding	ENST00000311181	66347629	453965.000000	proximity ENSG00000174684:65347629-67347629
chr11:65893588-65893739	11	65893589	65893739	ENSG00000174744	protein_coding	ENST00000877326	66345084	451420.000000	proximity ENSG00000174744:65345084-67345084
chr11:65893588-65893739	11	65893589	65893739	ENSG00000174791	protein_coding	ENST00000311320	66336434	442770.000000	proximity ENSG00000174791:65336434-67336434
chr11:65893588-65893739	11	65893589	65893739	ENSG00000174807	protein_coding	ENST00000311330	66317044	423380.000000	proximity ENSG00000174807:65317044-67317044
chr11:65893588-65893739	11	65893589	65893739	ENSG00000174851	protein_coding	ENST00000715691	66289184	395520.000000	proximity ENSG00000174851:65289184-67289184
chr11:65893588-65893739	11	65893589	65893739	ENSG00000174871	protein_coding	ENST00000528852	66278190	384526.000000	proximity ENSG00000174871:65278190-67278190
chr11:65893588-65893739	11	65893589	65893739	ENSG00000174903	protein_coding	ENST00000884282	66268600	374936.000000	proximity ENSG00000174903:65268600-67268600
chr11:65893588-65893739	11	65893589	65893739	ENSG00000174996	protein_coding	ENST00000394065	66260913	367249.000000	proximity ENSG00000174996:65260913-67260913
chr11:65893588-65893739	11	65893589	65893739	ENSG00000175115	protein_coding	ENST00000320580	66070272	176608.000000	proximity ENSG00000175115:65070272-67070272
chr11:65893588-65893739	11	65893589	65893739	ENSG00000175229	protein_coding	ENST00000945048	66049502	155838.000000	proximity ENSG00000175229:65049502-67049502
chr11:65893588-65893739	11	65893589	65893739	ENSG00000175294	protein_coding	ENST00000312106	66026479	132815.000000	proximity ENSG00000175294:65026479-67026479
chr11:65893588-65893739	11	65893589	65893739	ENSG00000175315	protein_coding	ENST00000312134	66012008	118344.000000	proximity ENSG00000175315:65012008-67012008
chr11:65893588-65893739	11	65893589	65893739	ENSG00000175334	protein_coding	ENST00000894314	66002262	108598.000000	proximity ENSG00000175334:65002262-67002262
chr11:65893588-65893739	11	65893589	65893739	ENSG00000175376	protein_coding	ENST00000889535	66002154	108490.000000	proximity ENSG00000175376:65002154-67002154
chr11:65893588-65893739	11	65893589	65893739	ENSG00000175467	protein_coding	ENST00000312397	65961734	68070.000000	proximity ENSG00000175467:64961734-66961734
chr11:65893588-65893739	11	65893589	65893739	ENSG00000175513	protein_coding	ENST00000532620	65945480	51816.000000	proximity ENSG00000175513:64945480-66945480
chr11:65893588-65893739	11	65893589	65893739	ENSG00000175550	protein_coding	ENST00000312515	65919426	25762.000000	proximity ENSG00000175550:64919426-66919426
chr11:65893588-65893739	11	65893589	65893739	ENSG00000175573	protein_coding	ENST00000438576	65919062	25398.000000	proximity ENSG00000175573:64919062-66919062
chr11:65893588-65893739	11	65893589	65893739	ENSG00000175592	protein_coding	ENST00000312562	65900388	6724.000000	proximity ENSG00000175592:64900388-66900388
chr11:65893588-65893739	11	65893589	65893739	ENSG00000175602	protein_coding	ENST00000312579	65890673	2991.000000	proximity ENSG00000175602:64890673-66890673
chr11:65893588-65893739	11	65893589	65893739	ENSG00000176973	protein_coding	ENST00000316409	65572349	321315.000000	proximity ENSG00000176973:64572349-66572349
chr11:65893588-65893739	11	65893589	65893739	ENSG00000179292	protein_coding	ENST00000327259	66291894	398230.000000	proximity ENSG00000179292:65291894-67291894
chr11:65893588-65893739	11	65893589	65893739	ENSG00000182791	protein_coding	ENST00000333861	66593063	699399.000000	proximity ENSG00000182791:65593063-67593063
chr11:65893588-65893739	11	65893589	65893739	ENSG00000187066	protein_coding	ENST00000530719	65089110	804554.000000	proximity ENSG00000187066:64089110-66089110
chr11:65893588-65893739	11	65893589	65893739	ENSG00000197136	protein_coding	ENST00000913358	65615765	277899.000000	proximity ENSG00000197136:64615765-66615765
chr11:65893588-65893739	11	65893589	65893739	ENSG00000204710	protein_coding	ENST00000377185	65170233	723431.000000	proximity ENSG00000204710:64170233-66170233
chr11:65893588-65893739	11	65893589	65893739	ENSG00000213445	protein_coding	ENST00000926388	65638118	255546.000000	proximity ENSG00000213445:64638118-66638118
chr11:65893588-65893739	11	65893589	65893739	ENSG00000213465	protein_coding	ENST00000885663	65014201	879463.000000	proximity ENSG00000213465:64014201-66014201
chr11:65893588-65893739	11	65893589	65893739	ENSG00000239306	protein_coding	ENST00000310137	66616630	722966.000000	proximity ENSG00000239306:65616630-67616630
chr11:65893588-65893739	11	65893589	65893739	ENSG00000248643	protein_coding	ENST00000412278	66616626	722962.000000	proximity ENSG00000248643:65616626-67616626
chr11:65893588-65893739	11	65893589	65893739	ENSG00000248746	protein_coding	ENST00000502692	66546395	652731.000000	proximity ENSG00000248746:65546395-67546395
chr11:65893588-65893739	11	65893589	65893739	ENSG00000254470	protein_coding	ENST00000532090	65780976	112688.000000	proximity ENSG00000254470:64780976-66780976
chr11:65893588-65893739	11	65893589	65893739	ENSG00000254986	protein_coding	ENST00000914254	66480464	586800.000000	proximity ENSG00000254986:65480464-67480464
chr11:65893588-65893739	11	65893589	65893739	ENSG00000256349	protein_coding	ENST00000419755	66509079	615415.000000	proximity ENSG00000256349:65509079-67509079
chr11:65893788-65893939	11	65893789	65893939	ENSG00000014138	protein_coding	ENST00000265465	65261962	631902.000000	proximity ENSG00000014138:64261962-66261962
chr11:65893788-65893939	11	65893789	65893939	ENSG00000014216	protein_coding	ENST00000527323	65182462	711402.000000	proximity ENSG00000014216:64182462-66182462
chr11:65893788-65893939	11	65893789	65893939	ENSG00000068971	protein_coding	ENST00000872726	64924286	969578.000000	proximity ENSG00000068971:63924286-65924286
chr11:65893788-65893939	11	65893789	65893939	ENSG00000087365	protein_coding	ENST00000322535	66052364	158500.000000	proximity ENSG00000087365:65052364-67052364
chr11:65893788-65893939	11	65893789	65893939	ENSG00000110025	protein_coding	ENST00000927432	65027441	866423.000000	proximity ENSG00000110025:64027441-66027441
chr11:65893788-65893939	11	65893789	65893939	ENSG00000110046	protein_coding	ENST00000879824	64917243	976621.000000	proximity ENSG00000110046:63917243-65917243
chr11:65893788-65893939	11	65893789	65893939	ENSG00000126391	protein_coding	ENST00000878380	65386657	507207.000000	proximity ENSG00000126391:64386657-66386657
chr11:65893788-65893939	11	65893789	65893939	ENSG00000133884	protein_coding	ENST00000528416	65333852	560012.000000	proximity ENSG00000133884:64333852-66333852
chr11:65893788-65893939	11	65893789	65893939	ENSG00000142186	protein_coding	ENST00000524944	65525121	368743.000000	proximity ENSG00000142186:64525121-66525121
chr11:65893788-65893939	11	65893789	65893939	ENSG00000146670	protein_coding	ENST00000275517	65084040	809824.000000	proximity ENSG00000146670:64084040-66084040
chr11:65893788-65893939	11	65893789	65893939	ENSG00000149735	protein_coding	ENST00000279168	64935893	957971.000000	proximity ENSG00000149735:63935893-65935893
chr11:65893788-65893939	11	65893789	65893939	ENSG00000149792	protein_coding	ENST00000279242	65122321	771543.000000	proximity ENSG00000149792:64122321-66122321
chr11:65893788-65893939	11	65893789	65893939	ENSG00000149798	protein_coding	ENST00000905621	65314834	579030.000000	proximity ENSG00000149798:64314834-66314834
chr11:65893788-65893939	11	65893789	65893939	ENSG00000149806	protein_coding	ENST00000529259	65121915	771949.000000	proximity ENSG00000149806:64121915-66121915
chr11:65893788-65893939	11	65893789	65893939	ENSG00000149809	protein_coding	ENST00000970957	65111872	781992.000000	proximity ENSG00000149809:64111872-66111872
chr11:65893788-65893939	11	65893789	65893939	ENSG00000149823	protein_coding	ENST00000279281	65096214	797650.000000	proximity ENSG00000149823:64096214-66096214
chr11:65893788-65893939	11	65893789	65893939	ENSG00000162241	protein_coding	ENST00000534028	65382373	511491.000000	proximity ENSG00000162241:64382373-66382373
chr11:65893788-65893939	11	65893789	65893939	ENSG00000162298	protein_coding	ENST00000904690	65134814	759050.000000	proximity ENSG00000162298:64134814-66134814
chr11:65893788-65893939	11	65893789	65893939	ENSG00000162300	protein_coding	ENST00000890495	65084428	809436.000000	proximity ENSG00000162300:64084428-66084428
chr11:65893788-65893939	11	65893789	65893939	ENSG00000168056	protein_coding	ENST00000301873	65558359	335505.000000	proximity ENSG00000168056:64558359-66558359
chr11:65893788-65893939	11	65893789	65893939	ENSG00000168060	protein_coding	ENST00000358658	65058553	835311.000000	proximity ENSG00000168060:64058553-66058553
chr11:65893788-65893939	11	65893789	65893939	ENSG00000168061	protein_coding	ENST00000398846	65040970	852894.000000	proximity ENSG00000168061:64040970-66040970
chr11:65893788-65893939	11	65893789	65893939	ENSG00000168062	protein_coding	ENST00000301887	64996971	896893.000000	proximity ENSG00000168062:63996971-65996971
chr11:65893788-65893939	11	65893789	65893939	ENSG00000168070	protein_coding	ENST00000301896	64972108	921756.000000	proximity ENSG00000168070:63972108-65972108
chr11:65893788-65893939	11	65893789	65893939	ENSG00000172500	protein_coding	ENST00000926949	65888495	5369.000000	proximity ENSG00000172500:64888495-66888495
chr11:65893788-65893939	11	65893789	65893939	ENSG00000172543	protein_coding	ENST00000528419	65879809	14055.000000	proximity ENSG00000172543:64879809-66879809
chr11:65893788-65893939	11	65893789	65893939	ENSG00000172638	protein_coding	ENST00000907917	65873607	20257.000000	proximity ENSG00000172638:64873607-66873607
chr11:65893788-65893939	11	65893789	65893939	ENSG00000172732	protein_coding	ENST00000971503	65859933	33931.000000	proximity ENSG00000172732:64859933-66859933
chr11:65893788-65893939	11	65893789	65893939	ENSG00000172757	protein_coding	ENST00000525451	65859415	34449.000000	proximity ENSG00000172757:64859415-66859415
chr11:65893788-65893939	11	65893789	65893939	ENSG00000172803	protein_coding	ENST00000946609	65833939	59925.000000	proximity ENSG00000172803:64833939-66833939
chr11:65893788-65893939	11	65893789	65893939	ENSG00000172818	protein_coding	ENST00000907450	65786714	107150.000000	proximity ENSG00000172818:64786714-66786714
chr11:65893788-65893939	11	65893789	65893939	ENSG00000172922	protein_coding	ENST00000308418	65720798	173066.000000	proximity ENSG00000172922:64720798-66720798
chr11:65893788-65893939	11	65893789	65893939	ENSG00000172977	protein_coding	ENST00000377046	65711996	181868.000000	proximity ENSG00000172977:64711996-66711996
chr11:65893788-65893939	11	65893789	65893939	ENSG00000173039	protein_coding	ENST00000525693	65662895	230969.000000	proximity ENSG00000173039:64662895-66662895
chr11:65893788-65893939	11	65893789	65893939	ENSG00000173327	protein_coding	ENST00000850884	65615382	278482.000000	proximity ENSG00000173327:64615382-66615382
chr11:65893788-65893939	11	65893789	65893939	ENSG00000173338	protein_coding	ENST00000394216	65595996	297868.000000	proximity ENSG00000173338:64595996-66595996
chr11:65893788-65893939	11	65893789	65893939	ENSG00000173442	protein_coding	ENST00000968317	65575943	317921.000000	proximity ENSG00000173442:64575943-66575943
chr11:65893788-65893939	11	65893789	65893939	ENSG00000173465	protein_coding	ENST00000533115	65570603	323261.000000	proximity ENSG00000173465:64570603-66570603
chr11:65893788-65893939	11	65893789	65893939	ENSG00000173621	protein_coding	ENST00000309602	66857064	963200.000000	proximity ENSG00000173621:65857064-67857064
chr11:65893788-65893939	11	65893789	65893939	ENSG00000173653	protein_coding	ENST00000309657	66843441	949577.000000	proximity ENSG00000173653:65843441-67843441
chr11:65893788-65893939	11	65893789	65893939	ENSG00000173715	protein_coding	ENST00000914064	66751736	857872.000000	proximity ENSG00000173715:65751736-67751736
chr11:65893788-65893939	11	65893789	65893939	ENSG00000173825	protein_coding	ENST00000929631	65354751	539113.000000	proximity ENSG00000173825:64354751-66354751
chr11:65893788-65893939	11	65893789	65893939	ENSG00000173898	protein_coding	ENST00000533211	66729216	835352.000000	proximity ENSG00000173898:65729216-67729216
chr11:65893788-65893939	11	65893789	65893939	ENSG00000173914	protein_coding	ENST00000934783	66677901	784037.000000	proximity ENSG00000173914:65677901-67677901
chr11:65893788-65893939	11	65893789	65893939	ENSG00000173933	protein_coding	ENST00000856086	66639152	745288.000000	proximity ENSG00000173933:65639152-67639152
chr11:65893788-65893939	11	65893789	65893939	ENSG00000173992	protein_coding	ENST00000533244	66593185	699321.000000	proximity ENSG00000173992:65593185-67593185
chr11:65893788-65893939	11	65893789	65893939	ENSG00000174080	protein_coding	ENST00000679347	66568606	674742.000000	proximity ENSG00000174080:65568606-67568606
chr11:65893788-65893939	11	65893789	65893939	ENSG00000174165	protein_coding	ENST00000310442	66546048	652184.000000	proximity ENSG00000174165:65546048-67546048
chr11:65893788-65893939	11	65893789	65893939	ENSG00000174276	protein_coding	ENST00000310597	65117701	776163.000000	proximity ENSG00000174276:64117701-66117701
chr11:65893788-65893939	11	65893789	65893939	ENSG00000174483	protein_coding	ENST00000851739	66510635	616771.000000	proximity ENSG00000174483:65510635-67510635
chr11:65893788-65893939	11	65893789	65893939	ENSG00000174516	protein_coding	ENST00000904606	66466327	572463.000000	proximity ENSG00000174516:65466327-67466327
chr11:65893788-65893939	11	65893789	65893939	ENSG00000174547	protein_coding	ENST00000310999	66438848	544984.000000	proximity ENSG00000174547:65438848-67438848
chr11:65893788-65893939	11	65893789	65893939	ENSG00000174576	protein_coding	ENST00000311034	66421035	527171.000000	proximity ENSG00000174576:65421035-67421035
chr11:65893788-65893939	11	65893789	65893939	ENSG00000174669	protein_coding	ENST00000873641	66372476	478612.000000	proximity ENSG00000174669:65372476-67372476
chr11:65893788-65893939	11	65893789	65893939	ENSG00000174684	protein_coding	ENST00000311181	66347629	453765.000000	proximity ENSG00000174684:65347629-67347629
chr11:65893788-65893939	11	65893789	65893939	ENSG00000174744	protein_coding	ENST00000877326	66345084	451220.000000	proximity ENSG00000174744:65345084-67345084
chr11:65893788-65893939	11	65893789	65893939	ENSG00000174791	protein_coding	ENST00000311320	66336434	442570.000000	proximity ENSG00000174791:65336434-67336434
chr11:65893788-65893939	11	65893789	65893939	ENSG00000174807	protein_coding	ENST00000311330	66317044	423180.000000	proximity ENSG00000174807:65317044-67317044
chr11:65893788-65893939	11	65893789	65893939	ENSG00000174851	protein_coding	ENST00000715691	66289184	395320.000000	proximity ENSG00000174851:65289184-67289184
chr11:65893788-65893939	11	65893789	65893939	ENSG00000174871	protein_coding	ENST00000528852	66278190	384326.000000	proximity ENSG00000174871:65278190-67278190
chr11:65893788-65893939	11	65893789	65893939	ENSG00000174903	protein_coding	ENST00000884282	66268600	374736.000000	proximity ENSG00000174903:65268600-67268600
chr11:65893788-65893939	11	65893789	65893939	ENSG00000174996	protein_coding	ENST00000394065	66260913	367049.000000	proximity ENSG00000174996:65260913-67260913
chr11:65893788-65893939	11	65893789	65893939	ENSG00000175115	protein_coding	ENST00000320580	66070272	176408.000000	proximity ENSG00000175115:65070272-67070272
chr11:65893788-65893939	11	65893789	65893939	ENSG00000175229	protein_coding	ENST00000945048	66049502	155638.000000	proximity ENSG00000175229:65049502-67049502
chr11:65893788-65893939	11	65893789	65893939	ENSG00000175294	protein_coding	ENST00000312106	66026479	132615.000000	proximity ENSG00000175294:65026479-67026479
chr11:65893788-65893939	11	65893789	65893939	ENSG00000175315	protein_coding	ENST00000312134	66012008	118144.000000	proximity ENSG00000175315:65012008-67012008
chr11:65893788-65893939	11	65893789	65893939	ENSG00000175334	protein_coding	ENST00000894314	66002262	108398.000000	proximity ENSG00000175334:65002262-67002262
chr11:65893788-65893939	11	65893789	65893939	ENSG00000175376	protein_coding	ENST00000889535	66002154	108290.000000	proximity ENSG00000175376:65002154-67002154
chr11:65893788-65893939	11	65893789	65893939	ENSG00000175467	protein_coding	ENST00000312397	65961734	67870.000000	proximity ENSG00000175467:64961734-66961734
chr11:65893788-65893939	11	65893789	65893939	ENSG00000175513	protein_coding	ENST00000532620	65945480	51616.000000	proximity ENSG00000175513:64945480-66945480
chr11:65893788-65893939	11	65893789	65893939	ENSG00000175550	protein_coding	ENST00000312515	65919426	25562.000000	proximity ENSG00000175550:64919426-66919426
chr11:65893788-65893939	11	65893789	65893939	ENSG00000175573	protein_coding	ENST00000438576	65919062	25198.000000	proximity ENSG00000175573:64919062-66919062
chr11:65893788-65893939	11	65893789	65893939	ENSG00000175592	protein_coding	ENST00000312562	65900388	6524.000000	proximity ENSG00000175592:64900388-66900388
chr11:65893788-65893939	11	65893789	65893939	ENSG00000175602	protein_coding	ENST00000312579	65890673	3191.000000	proximity ENSG00000175602:64890673-66890673
chr11:65893788-65893939	11	65893789	65893939	ENSG00000176973	protein_coding	ENST00000316409	65572349	321515.000000	proximity ENSG00000176973:64572349-66572349
chr11:65893788-65893939	11	65893789	65893939	ENSG00000179292	protein_coding	ENST00000327259	66291894	398030.000000	proximity ENSG00000179292:65291894-67291894
chr11:65893788-65893939	11	65893789	65893939	ENSG00000182791	protein_coding	ENST00000333861	66593063	699199.000000	proximity ENSG00000182791:65593063-67593063
chr11:65893788-65893939	11	65893789	65893939	ENSG00000187066	protein_coding	ENST00000530719	65089110	804754.000000	proximity ENSG00000187066:64089110-66089110
chr11:65893788-65893939	11	65893789	65893939	ENSG00000197136	protein_coding	ENST00000913358	65615765	278099.000000	proximity ENSG00000197136:64615765-66615765
chr11:65893788-65893939	11	65893789	65893939	ENSG00000204710	protein_coding	ENST00000377185	65170233	723631.000000	proximity ENSG00000204710:64170233-66170233
chr11:65893788-65893939	11	65893789	65893939	ENSG00000213445	protein_coding	ENST00000926388	65638118	255746.000000	proximity ENSG00000213445:64638118-66638118
chr11:65893788-65893939	11	65893789	65893939	ENSG00000213465	protein_coding	ENST00000885663	65014201	879663.000000	proximity ENSG00000213465:64014201-66014201
chr11:65893788-65893939	11	65893789	65893939	ENSG00000239306	protein_coding	ENST00000310137	66616630	722766.000000	proximity ENSG00000239306:65616630-67616630
chr11:65893788-65893939	11	65893789	65893939	ENSG00000248643	protein_coding	ENST00000412278	66616626	722762.000000	proximity ENSG00000248643:65616626-67616626
chr11:65893788-65893939	11	65893789	65893939	ENSG00000248746	protein_coding	ENST00000502692	66546395	652531.000000	proximity ENSG00000248746:65546395-67546395
chr11:65893788-65893939	11	65893789	65893939	ENSG00000254470	protein_coding	ENST00000532090	65780976	112888.000000	proximity ENSG00000254470:64780976-66780976
chr11:65893788-65893939	11	65893789	65893939	ENSG00000254986	protein_coding	ENST00000914254	66480464	586600.000000	proximity ENSG00000254986:65480464-67480464
chr11:65893788-65893939	11	65893789	65893939	ENSG00000256349	protein_coding	ENST00000419755	66509079	615215.000000	proximity ENSG00000256349:65509079-67509079
chr11:65894048-65894199	11	65894049	65894199	ENSG00000014138	protein_coding	ENST00000265465	65261962	632162.000000	proximity ENSG00000014138:64261962-66261962
chr11:65894048-65894199	11	65894049	65894199	ENSG00000014216	protein_coding	ENST00000527323	65182462	711662.000000	proximity ENSG00000014216:64182462-66182462
chr11:65894048-65894199	11	65894049	65894199	ENSG00000068971	protein_coding	ENST00000872726	64924286	969838.000000	proximity ENSG00000068971:63924286-65924286
chr11:65894048-65894199	11	65894049	65894199	ENSG00000087365	protein_coding	ENST00000322535	66052364	158240.000000	proximity ENSG00000087365:65052364-67052364
chr11:65894048-65894199	11	65894049	65894199	ENSG00000110025	protein_coding	ENST00000927432	65027441	866683.000000	proximity ENSG00000110025:64027441-66027441
chr11:65894048-65894199	11	65894049	65894199	ENSG00000110046	protein_coding	ENST00000879824	64917243	976881.000000	proximity ENSG00000110046:63917243-65917243
chr11:65894048-65894199	11	65894049	65894199	ENSG00000126391	protein_coding	ENST00000878380	65386657	507467.000000	proximity ENSG00000126391:64386657-66386657
chr11:65894048-65894199	11	65894049	65894199	ENSG00000133884	protein_coding	ENST00000528416	65333852	560272.000000	proximity ENSG00000133884:64333852-66333852
chr11:65894048-65894199	11	65894049	65894199	ENSG00000142186	protein_coding	ENST00000524944	65525121	369003.000000	proximity ENSG00000142186:64525121-66525121
chr11:65894048-65894199	11	65894049	65894199	ENSG00000146670	protein_coding	ENST00000275517	65084040	810084.000000	proximity ENSG00000146670:64084040-66084040
chr11:65894048-65894199	11	65894049	65894199	ENSG00000149735	protein_coding	ENST00000279168	64935893	958231.000000	proximity ENSG00000149735:63935893-65935893
chr11:65894048-65894199	11	65894049	65894199	ENSG00000149792	protein_coding	ENST00000279242	65122321	771803.000000	proximity ENSG00000149792:64122321-66122321
chr11:65894048-65894199	11	65894049	65894199	ENSG00000149798	protein_coding	ENST00000905621	65314834	579290.000000	proximity ENSG00000149798:64314834-66314834
chr11:65894048-65894199	11	65894049	65894199	ENSG00000149806	protein_coding	ENST00000529259	65121915	772209.000000	proximity ENSG00000149806:64121915-66121915
chr11:65894048-65894199	11	65894049	65894199	ENSG00000149809	protein_coding	ENST00000970957	65111872	782252.000000	proximity ENSG00000149809:64111872-66111872
chr11:65894048-65894199	11	65894049	65894199	ENSG00000149823	protein_coding	ENST00000279281	65096214	797910.000000	proximity ENSG00000149823:64096214-66096214
chr11:65894048-65894199	11	65894049	65894199	ENSG00000162241	protein_coding	ENST00000534028	65382373	511751.000000	proximity ENSG00000162241:64382373-66382373
chr11:65894048-65894199	11	65894049	65894199	ENSG00000162298	protein_coding	ENST00000904690	65134814	759310.000000	proximity ENSG00000162298:64134814-66134814
chr11:65894048-65894199	11	65894049	65894199	ENSG00000162300	protein_coding	ENST00000890495	65084428	809696.000000	proximity ENSG00000162300:64084428-66084428
chr11:65894048-65894199	11	65894049	65894199	ENSG00000168056	protein_coding	ENST00000301873	65558359	335765.000000	proximity ENSG00000168056:64558359-66558359
chr11:65894048-65894199	11	65894049	65894199	ENSG00000168060	protein_coding	ENST00000358658	65058553	835571.000000	proximity ENSG00000168060:64058553-66058553
chr11:65894048-65894199	11	65894049	65894199	ENSG00000168061	protein_coding	ENST00000398846	65040970	853154.000000	proximity ENSG00000168061:64040970-66040970
chr11:65894048-65894199	11	65894049	65894199	ENSG00000168062	protein_coding	ENST00000301887	64996971	897153.000000	proximity ENSG00000168062:63996971-65996971
chr11:65894048-65894199	11	65894049	65894199	ENSG00000168070	protein_coding	ENST00000301896	64972108	922016.000000	proximity ENSG00000168070:63972108-65972108
chr11:65894048-65894199	11	65894049	65894199	ENSG00000172500	protein_coding	ENST00000926949	65888495	5629.000000	proximity ENSG00000172500:64888495-66888495
chr11:65894048-65894199	11	65894049	65894199	ENSG00000172543	protein_coding	ENST00000528419	65879809	14315.000000	proximity ENSG00000172543:64879809-66879809
chr11:65894048-65894199	11	65894049	65894199	ENSG00000172638	protein_coding	ENST00000907917	65873607	20517.000000	proximity ENSG00000172638:64873607-66873607
chr11:65894048-65894199	11	65894049	65894199	ENSG00000172732	protein_coding	ENST00000971503	65859933	34191.000000	proximity ENSG00000172732:64859933-66859933
chr11:65894048-65894199	11	65894049	65894199	ENSG00000172757	protein_coding	ENST00000525451	65859415	34709.000000	proximity ENSG00000172757:64859415-66859415
chr11:65894048-65894199	11	65894049	65894199	ENSG00000172803	protein_coding	ENST00000946609	65833939	60185.000000	proximity ENSG00000172803:64833939-66833939
chr11:65894048-65894199	11	65894049	65894199	ENSG00000172818	protein_coding	ENST00000907450	65786714	107410.000000	proximity ENSG00000172818:64786714-66786714
chr11:65894048-65894199	11	65894049	65894199	ENSG00000172922	protein_coding	ENST00000308418	65720798	173326.000000	proximity ENSG00000172922:64720798-66720798
chr11:65894048-65894199	11	65894049	65894199	ENSG00000172977	protein_coding	ENST00000377046	65711996	182128.000000	proximity ENSG00000172977:64711996-66711996
chr11:65894048-65894199	11	65894049	65894199	ENSG00000173039	protein_coding	ENST00000525693	65662895	231229.000000	proximity ENSG00000173039:64662895-66662895
chr11:65894048-65894199	11	65894049	65894199	ENSG00000173327	protein_coding	ENST00000850884	65615382	278742.000000	proximity ENSG00000173327:64615382-66615382
chr11:65894048-65894199	11	65894049	65894199	ENSG00000173338	protein_coding	ENST00000394216	65595996	298128.000000	proximity ENSG00000173338:64595996-66595996
chr11:65894048-65894199	11	65894049	65894199	ENSG00000173442	protein_coding	ENST00000968317	65575943	318181.000000	proximity ENSG00000173442:64575943-66575943
chr11:65894048-65894199	11	65894049	65894199	ENSG00000173465	protein_coding	ENST00000533115	65570603	323521.000000	proximity ENSG00000173465:64570603-66570603
chr11:65894048-65894199	11	65894049	65894199	ENSG00000173621	protein_coding	ENST00000309602	66857064	962940.000000	proximity ENSG00000173621:65857064-67857064
chr11:65894048-65894199	11	65894049	65894199	ENSG00000173653	protein_coding	ENST00000309657	66843441	949317.000000	proximity ENSG00000173653:65843441-67843441
chr11:65894048-65894199	11	65894049	65894199	ENSG00000173715	protein_coding	ENST00000914064	66751736	857612.000000	proximity ENSG00000173715:65751736-67751736
chr11:65894048-65894199	11	65894049	65894199	ENSG00000173825	protein_coding	ENST00000929631	65354751	539373.000000	proximity ENSG00000173825:64354751-66354751
chr11:65894048-65894199	11	65894049	65894199	ENSG00000173898	protein_coding	ENST00000533211	66729216	835092.000000	proximity ENSG00000173898:65729216-67729216
chr11:65894048-65894199	11	65894049	65894199	ENSG00000173914	protein_coding	ENST00000934783	66677901	783777.000000	proximity ENSG00000173914:65677901-67677901
chr11:65894048-65894199	11	65894049	65894199	ENSG00000173933	protein_coding	ENST00000856086	66639152	745028.000000	proximity ENSG00000173933:65639152-67639152
chr11:65894048-65894199	11	65894049	65894199	ENSG00000173992	protein_coding	ENST00000533244	66593185	699061.000000	proximity ENSG00000173992:65593185-67593185
chr11:65894048-65894199	11	65894049	65894199	ENSG00000174080	protein_coding	ENST00000679347	66568606	674482.000000	proximity ENSG00000174080:65568606-67568606
chr11:65894048-65894199	11	65894049	65894199	ENSG00000174165	protein_coding	ENST00000310442	66546048	651924.000000	proximity ENSG00000174165:65546048-67546048
chr11:65894048-65894199	11	65894049	65894199	ENSG00000174276	protein_coding	ENST00000310597	65117701	776423.000000	proximity ENSG00000174276:64117701-66117701
chr11:65894048-65894199	11	65894049	65894199	ENSG00000174483	protein_coding	ENST00000851739	66510635	616511.000000	proximity ENSG00000174483:65510635-67510635
chr11:65894048-65894199	11	65894049	65894199	ENSG00000174516	protein_coding	ENST00000904606	66466327	572203.000000	proximity ENSG00000174516:65466327-67466327
chr11:65894048-65894199	11	65894049	65894199	ENSG00000174547	protein_coding	ENST00000310999	66438848	544724.000000	proximity ENSG00000174547:65438848-67438848
chr11:65894048-65894199	11	65894049	65894199	ENSG00000174576	protein_coding	ENST00000311034	66421035	526911.000000	proximity ENSG00000174576:65421035-67421035
chr11:65894048-65894199	11	65894049	65894199	ENSG00000174669	protein_coding	ENST00000873641	66372476	478352.000000	proximity ENSG00000174669:65372476-67372476
chr11:65894048-65894199	11	65894049	65894199	ENSG00000174684	protein_coding	ENST00000311181	66347629	453505.000000	proximity ENSG00000174684:65347629-67347629
chr11:65894048-65894199	11	65894049	65894199	ENSG00000174744	protein_coding	ENST00000877326	66345084	450960.000000	proximity ENSG00000174744:65345084-67345084
chr11:65894048-65894199	11	65894049	65894199	ENSG00000174791	protein_coding	ENST00000311320	66336434	442310.000000	proximity ENSG00000174791:65336434-67336434
chr11:65894048-65894199	11	65894049	65894199	ENSG00000174807	protein_coding	ENST00000311330	66317044	422920.000000	proximity ENSG00000174807:65317044-67317044
chr11:65894048-65894199	11	65894049	65894199	ENSG00000174851	protein_coding	ENST00000715691	66289184	395060.000000	proximity ENSG00000174851:65289184-67289184
chr11:65894048-65894199	11	65894049	65894199	ENSG00000174871	protein_coding	ENST00000528852	66278190	384066.000000	proximity ENSG00000174871:65278190-67278190
chr11:65894048-65894199	11	65894049	65894199	ENSG00000174903	protein_coding	ENST00000884282	66268600	374476.000000	proximity ENSG00000174903:65268600-67268600
chr11:65894048-65894199	11	65894049	65894199	ENSG00000174996	protein_coding	ENST00000394065	66260913	366789.000000	proximity ENSG00000174996:65260913-67260913
chr11:65894048-65894199	11	65894049	65894199	ENSG00000175115	protein_coding	ENST00000320580	66070272	176148.000000	proximity ENSG00000175115:65070272-67070272
chr11:65894048-65894199	11	65894049	65894199	ENSG00000175229	protein_coding	ENST00000945048	66049502	155378.000000	proximity ENSG00000175229:65049502-67049502
chr11:65894048-65894199	11	65894049	65894199	ENSG00000175294	protein_coding	ENST00000312106	66026479	132355.000000	proximity ENSG00000175294:65026479-67026479
chr11:65894048-65894199	11	65894049	65894199	ENSG00000175315	protein_coding	ENST00000312134	66012008	117884.000000	proximity ENSG00000175315:65012008-67012008
chr11:65894048-65894199	11	65894049	65894199	ENSG00000175334	protein_coding	ENST00000894314	66002262	108138.000000	proximity ENSG00000175334:65002262-67002262
chr11:65894048-65894199	11	65894049	65894199	ENSG00000175376	protein_coding	ENST00000889535	66002154	108030.000000	proximity ENSG00000175376:65002154-67002154
chr11:65894048-65894199	11	65894049	65894199	ENSG00000175467	protein_coding	ENST00000312397	65961734	67610.000000	proximity ENSG00000175467:64961734-66961734
chr11:65894048-65894199	11	65894049	65894199	ENSG00000175513	protein_coding	ENST00000532620	65945480	51356.000000	proximity ENSG00000175513:64945480-66945480
chr11:65894048-65894199	11	65894049	65894199	ENSG00000175550	protein_coding	ENST00000312515	65919426	25302.000000	proximity ENSG00000175550:64919426-66919426
chr11:65894048-65894199	11	65894049	65894199	ENSG00000175573	protein_coding	ENST00000438576	65919062	24938.000000	proximity ENSG00000175573:64919062-66919062
chr11:65894048-65894199	11	65894049	65894199	ENSG00000175592	protein_coding	ENST00000312562	65900388	6264.000000	proximity ENSG00000175592:64900388-66900388
chr11:65894048-65894199	11	65894049	65894199	ENSG00000175602	protein_coding	ENST00000312579	65890673	3451.000000	proximity ENSG00000175602:64890673-66890673
chr11:65894048-65894199	11	65894049	65894199	ENSG00000176973	protein_coding	ENST00000316409	65572349	321775.000000	proximity ENSG00000176973:64572349-66572349
chr11:65894048-65894199	11	65894049	65894199	ENSG00000179292	protein_coding	ENST00000327259	66291894	397770.000000	proximity ENSG00000179292:65291894-67291894
chr11:65894048-65894199	11	65894049	65894199	ENSG00000182791	protein_coding	ENST00000333861	66593063	698939.000000	proximity ENSG00000182791:65593063-67593063
chr11:65894048-65894199	11	65894049	65894199	ENSG00000187066	protein_coding	ENST00000530719	65089110	805014.000000	proximity ENSG00000187066:64089110-66089110
chr11:65894048-65894199	11	65894049	65894199	ENSG00000197136	protein_coding	ENST00000913358	65615765	278359.000000	proximity ENSG00000197136:64615765-66615765
chr11:65894048-65894199	11	65894049	65894199	ENSG00000204710	protein_coding	ENST00000377185	65170233	723891.000000	proximity ENSG00000204710:64170233-66170233
chr11:65894048-65894199	11	65894049	65894199	ENSG00000213445	protein_coding	ENST00000926388	65638118	256006.000000	proximity ENSG00000213445:64638118-66638118
chr11:65894048-65894199	11	65894049	65894199	ENSG00000213465	protein_coding	ENST00000885663	65014201	879923.000000	proximity ENSG00000213465:64014201-66014201
chr11:65894048-65894199	11	65894049	65894199	ENSG00000239306	protein_coding	ENST00000310137	66616630	722506.000000	proximity ENSG00000239306:65616630-67616630
chr11:65894048-65894199	11	65894049	65894199	ENSG00000248643	protein_coding	ENST00000412278	66616626	722502.000000	proximity ENSG00000248643:65616626-67616626
chr11:65894048-65894199	11	65894049	65894199	ENSG00000248746	protein_coding	ENST00000502692	66546395	652271.000000	proximity ENSG00000248746:65546395-67546395
chr11:65894048-65894199	11	65894049	65894199	ENSG00000254470	protein_coding	ENST00000532090	65780976	113148.000000	proximity ENSG00000254470:64780976-66780976
chr11:65894048-65894199	11	65894049	65894199	ENSG00000254986	protein_coding	ENST00000914254	66480464	586340.000000	proximity ENSG00000254986:65480464-67480464
chr11:65894048-65894199	11	65894049	65894199	ENSG00000256349	protein_coding	ENST00000419755	66509079	614955.000000	proximity ENSG00000256349:65509079-67509079
chr11:65894448-65894599	11	65894449	65894599	ENSG00000014138	protein_coding	ENST00000265465	65261962	632562.000000	proximity ENSG00000014138:64261962-66261962
chr11:65894448-65894599	11	65894449	65894599	ENSG00000014216	protein_coding	ENST00000527323	65182462	712062.000000	proximity ENSG00000014216:64182462-66182462
chr11:65894448-65894599	11	65894449	65894599	ENSG00000068971	protein_coding	ENST00000872726	64924286	970238.000000	proximity ENSG00000068971:63924286-65924286
chr11:65894448-65894599	11	65894449	65894599	ENSG00000087365	protein_coding	ENST00000322535	66052364	157840.000000	proximity ENSG00000087365:65052364-67052364
